## Supplementary Data 2 for "1,000 ancient genomes uncover 10,000 years of natural selection in Europe" (part 107 of 134)

CHROM	POSITION	REF	ALT	SOURCE1_FREQ	SOURCE2_FREQ	TARGET_FREQ	EXPECTED	correctedStat	correctedP
6	141092243	T	C	0.738294488114828	0.878753895784944	0.722792010706776	0.811052461287948	2.76486271724777	0.0963549527427398
6	14109560	G	A	0.678404169405137	0.855849916133599	0.762141351227715	0.77032106621048	0.0801943823743674	0.777034162531846
6	14109729	T	C	0.234789992626276	0.287854974190524	0.251662271791906	0.262277653076556	0.13333493460317	0.714999018057073
6	141114515	G	A	0.413286717712157	0.242501237291999	0.381868776593155	0.324819838854515	2.24506469217331	0.134041302544837
6	141115064	C	T	0.715957392804411	0.99	0.657453945466901	0.857911463331726	7.7889379519249	0.00525670870510244
6	141119311	G	T	0.989999999125246	0.99	0.99	0.989999999578368	4.56951689818103e-08	0.999829440779691
6	141119392	G	A	0.564865905923314	0.26959858333374	0.48625058774899	0.411917432821915	1.96887717517422	0.160567093932523
6	14112957	A	G	0.989999996021027	0.99	0.989999999999986	0.989999998082135	3.31547335728038e-07	0.999540576920395
6	141130781	G	T	0.727258547460404	0.339190368137924	0.600741256104953	0.526239230571359	1.62765810362558	0.202027271937124
6	141133003	T	C	0.421384591256546	0.180735444741699	0.348670023944071	0.296728333361855	1.36146938583771	0.243282986479479
6	141137751	A	G	0.473195210183768	0.0723757192657844	0.371384149733373	0.265570713888253	2.64023313550279	0.104188253725368
6	141138626	C	A	0.99	0.99	0.99	0.99	0	1
6	141141957	G	A	0.947098746207772	0.99	0.984796153213838	0.969321595672146	0.206153776089054	0.649798884182065
6	141142653	T	C	0.496691709312346	0.281303007631451	0.439059003691167	0.385120361841642	1.22613849536505	0.268159325250958
6	141143581	G	A	0.99	0.99	0.981593775877096	0.99	0.676954402669029	0.410637441477587
6	141149548	C	A	0.813816943283175	0.804497954323756	0.897469384003245	0.808989707002196	3.14333701068834	0.0762376790352081
6	141150491	G	A	0.818911974952595	0.926865556422157	0.875866446162749	0.874831930153828	0.000977181055515205	0.975062273662363
6	141151164	A	G	0.376010326579935	0.119281495572732	0.356655143368611	0.243024792118204	5.75061574504083	0.0164828784028274
6	141165413	G	T	0.342830214285104	0.181113538140889	0.357473867557399	0.259060976042401	7.76679031954749	0.00532155249020323
6	141169222	T	C	0.99	0.99	0.989999999423958	0.99	-2.92027862407093e-08	1
6	141169825	A	G	0.99	0.989999999975005	0.99	0.989999999987053	4.515779083216e-10	0.999983044663815
6	141170616	A	G	0.359189413497255	0.273179309149585	0.359773840349507	0.314636179445162	0.986590531438952	0.320577108541244
6	141170731	C	T	0.99	0.988868070968065	0.984048521850702	0.989413660761458	0.361979066596523	0.54740916177932
6	141174495	A	G	0.460632923944656	0.17300281988673	0.32394326283001	0.31164053004265	0.0354068067951847	0.850745767839645
6	141182209	G	T	0.860181479453578	0.99	0.882766241029898	0.927427473096625	0.379795188581433	0.537712868327041
6	141182922	A	G	0.520560664114369	0.247676181710739	0.423249518456784	0.379206502229289	0.30789138226632	0.578977009006595
6	14118505	G	A	0.954415995833445	0.863291576820386	0.915632835257804	0.90721354678468	0.192343502222493	0.660973256518475
6	141188478	C	T	0.905327824177218	0.99	0.926933692037825	0.949188011253419	0.341952275541523	0.558704493361965
6	141188873	C	T	0.948225697980435	0.873538587425722	0.912890508028485	0.909537774713094	0.00272375442618588	0.958377619043616
6	141194073	G	A	0.833985432259876	0.989999999999979	0.712956746801564	0.914800978349249	1.66155978082855	0.197392856926877
6	141196253	A	G	0.670229932552813	0.781201373418072	0.810103049869664	0.727713138921017	3.72198376378556	0.0537005346947915
6	141196356	C	T	0.591148038586033	0.851892012458563	0.649972316871023	0.726213417052004	0.915452167184869	0.338671924895121
6	141196437	A	G	0.99	0.99	0.99	0.99	0	1
6	141196565	A	G	0.99	0.99	0.99	0.99	0	1
6	141201172	A	G	0.99	0.989999999978949	0.989999999999986	0.989999999989095	2.02630661103663e-09	0.999964083613035
6	141209198	A	G	0.759685375149313	0.898237393619067	0.721596810562255	0.831455320716645	3.18987106942247	0.074095855421348
6	141211011	G	A	0.8292512189008	0.913383753785343	0.877830534497212	0.872831871970993	0.033060406757098	0.855719900078865
6	141214296	A	G	0.878753937064456	0.99	0.98999999999215	0.936379397665068	0.735093024888952	0.391237305711191
6	141215228	C	T	0.99	0.99	0.99	0.99	0	1
6	141217085	G	A	0.637319895136613	0.938409914911348	0.639646843905744	0.793284525379925	3.45172754684605	0.0631856958125618
6	141219060	C	T	0.544271471672951	0.834191017367457	0.596281748772345	0.694449796342705	5.15154417677485	0.023225710006817
6	141219522	A	G	0.793546186185907	0.856605223648785	0.77360626224832	0.826210767591677	3.98409110375437	0.045931875019018
6	141219627	G	A	0.780063970544046	0.888514451411354	0.772629669528574	0.836241319633311	4.97257995562094	0.0257522072488247
6	14122152	A	G	0.989999998769918	0.99	0.989999997649193	0.9899999994071	-2.38491126754066e-07	1
6	141222391	A	C	0.99	0.989999999915383	0.99	0.989999999956169	1.95689434742595e-08	0.99988838469523
6	141222516	T	C	0.893946706029987	0.956850661307925	0.946280647652454	0.926530954863959	1.09506391361546	0.295351926661795
6	141227070	A	G	0.160762934468347	0.593126037610352	0.315317640078186	0.384727021895905	1.34487172513063	0.246176653510085
6	14123080	A	G	0.692831295593067	0.912974770846392	0.768790514382381	0.80686561577429	1.47337937306577	0.224813260757584
6	141233620	G	A	0.714233860098224	0.796597909597793	0.705779323709314	0.756898437739001	2.58462961793723	0.107905646619051
6	141241876	G	A	0.694624832724868	0.9091815381568	0.828738608275679	0.805765206138608	0.202782630802369	0.652484099911067
6	141242555	C	T	0.99	0.989999999984981	0.989999998883263	0.98999999999222	-9.62995894071105e-08	1
6	141244330	G	A	0.635080724894043	0.858697820728555	0.770042650794461	0.75091438053632	0.16259691686127	0.686776766342306
6	141244368	T	C	0.530065258794784	0.872691407830694	0.686590226500958	0.707545603995385	0.262350308580496	0.608510039881815
6	14124868	G	A	0.618230102181395	0.938111514104348	0.754603835530972	0.783928673557485	0.52208753501494	0.46995255492923
6	141254659	T	<*>	0.989999999999979	NA	0.99	NA	NA	NA
6	141258856	T	C	0.99	0.99	0.99	0.99	0	1
6	14125921	G	A	0.60699927101816	0.811221350035149	0.623995752887686	0.71278630794896	5.51818051771739	0.0188198232858232
6	141259481	A	G	0.99	0.989999999929992	0.99	0.989999999963736	6.38991922637073e-09	0.9999362195256
6	141259534	G	A	0.844824062975638	0.817941623900575	0.824906894906516	0.830898959534755	0.00351333270325947	0.952734369376388
6	141262375	T	C	0.63083989623273	0.801296629925407	0.742042493301822	0.719136484285536	0.146700877753598	0.701708267133225
6	141263002	C	T	0.600905138710878	0.82205471576588	0.79222149353611	0.715460619625369	4.92295782929337	0.0265021072882131
6	14126365	G	A	0.989999999999937	0.989999999300025	0.99	0.989999999637383	1.60824777135247e-07	0.999680024645446
6	14126422	T	C	0.555200448896705	0.695179327170299	0.664739742945635	0.627709507842426	0.818309387641924	0.365674925242827
6	141265126	G	A	0.99	0.99	0.99	0.99	0	1
6	1412674	A	G	0.647483881668638	0.839322450122566	0.824142233121216	0.746856260127772	2.71422345199964	0.0994573605097316
6	141270660	T	C	0.497134538598788	0.629398938646818	0.675605854612929	0.565647497823668	2.65499608913251	0.103225010681623
6	141272231	G	A	0.569902980764179	0.734332037456089	0.750228704164779	0.655077232130588	1.67625523273757	0.195422788017803
6	141279177	G	A	0.99	0.989999999480361	0.989999999999955	0.989999999730827	1.07796099378462e-07	0.999738036021975
6	14128341	T	C	0.77438996298247	0.886527347787436	0.800203701865188	0.832477128311442	0.38638817156105	0.534204068426381
6	14129616	C	T	0.818952594971576	0.862692363239556	0.850331346968004	0.84160979493439	0.120120932134433	0.7289033659016
6	14129630	A	G	0.964897532606523	0.906017853170827	0.92902515826635	0.934397858658832	0.0908251687569986	0.763130733870286
6	141301055	C	T	0.192198187926898	0.510387647760972	0.326679864167594	0.357020328120948	0.739138208006968	0.389937080726429
6	141301076	A	G	0.203003911624725	0.560162240883123	0.353216196301118	0.388011926180575	1.03635373571967	0.308671015437119
6	141301526	T	C	0.0840546954967109	0.449615705629245	0.27525107596901	0.273415298745363	0.00227489407724033	0.96195864181135
6	141303040	C	T	0.878662484667379	0.96402947458783	0.930839401875885	0.922882585446173	0.0657646141420723	0.797606377022202
6	141306640	A	G	0.350774206766074	0.700568596128211	0.42715959248831	0.531967700455661	1.04424746677791	0.306835676971577
6	14131137	C	T	0.99	0.989999999893655	0.99	0.989999999944913	1.89954194109763e-08	0.999890032461586
6	141312367	G	A	0.520618594234566	0.775233986402262	0.575353902510673	0.652509367377432	0.196743234706833	0.657362555776592
6	141314296	G	A	0.0771008987889119	0.845784281172351	0.321435762294665	0.475278890863533	1.47945188160507	0.22386030020025
6	14131653	A	G	0.99	0.989999999960347	0.99	0.98999999997946	6.73452669136837e-09	0.999934522272186
6	14131804	G	A	0.862190919627349	0.825135229179	0.857282405170277	0.842996071975104	0.363890497818553	0.54635345175994
6	141321599	A	C	0.989999999996716	0.989999999999979	0.989999999975495	0.989999999998406	-4.03815170703864e-10	1
6	141323712	A	G	0.207558851455564	0.643061496698259	0.302917815437295	0.43314922169128	5.48134574400328	0.0192204562391679
6	141323837	A	G	0.989999999999981	0.989999999978018	0.989999999999996	0.989999999988604	1.63748090200902e-09	0.999967712963615
6	14132611	A	G	0.502229172744978	0.488806378852737	0.466567416947308	0.495276165508797	0.61730829552934	0.432049302364841
6	141327566	T	C	0.903389501508464	0.957507263279741	0.934681282012151	0.931422502105985	0.0107273078768746	0.917508439219632
6	141328865	T	C	0.147463642669821	0.989999999999953	0.270378795847191	0.58389747576683	3.61012420980843	0.0574288302611586
6	141331350	G	A	0.334168184186694	NA	0.153205154505555	NA	NA	NA
6	141331959	G	C	0.112843708899687	0.475171781258621	0.306757935316546	0.300529650381615	0.0283393608669541	0.866313458597365
6	141332924	A	G	0.239637162135904	0.386345113230366	0.444611847657998	0.315631880802836	0.960515739793403	0.327056971724389
6	141342927	T	C	0.95763329299307	0.989999999998396	0.966999673253547	0.974399247221829	0.0416587057937012	0.838271725165458
6	141345649	A	C	0.118886829930768	0.634163486063415	0.274727259254736	0.385800137807479	5.46864012974763	0.0193606844554684
6	14135394	G	A	0.989999981770097	0.989999999971516	0.989999999999999	0.989999991198432	9.56507934796899e-07	0.999219659260599
6	141354402	C	A	0.99	0.99	0.99	0.99	0	1
6	14136309	C	T	0.929181511145004	0.922096891704401	0.914236026226459	0.925511678274772	0.411057152559577	0.52143342362487
6	14136373	A	G	0.896057768990071	0.76934557162498	0.81056900286065	0.830420850754954	0.586519694613824	0.443768095670521
6	14136428	A	C	0.446180370762856	0.507769483636628	0.56204666366199	0.47808353123147	2.19789635201083	0.138199224029331
6	141364472	G	A	0.315843176995296	0.608348867664983	0.456911667742034	0.467361124762194	0.0270529779732702	0.869354946919556
6	141370285	A	G	0.989999999999984	0.99	0.989999999999986	0.989999999999993	-1.48672782841594e-12	1
6	141371851	C	T	0.47820231196634	0.826787456328737	0.68400081999046	0.658769416746062	0.473165805978052	0.491534343701368
6	141371948	T	C	0.161593393691945	0.574999641247312	0.323888759505521	0.375737829925625	1.16834960897182	0.279740611075671
6	141372550	C	A	0.230218780736804	0.66699707979903	0.468778275767907	0.456469939651037	0.00690334895938365	0.933782844014486
6	141374691	C	T	0.315128679413612	0.63579945127888	0.443593125623413	0.481236139239821	0.969379583555873	0.324834957708052
6	141374742	G	T	0.330352216256042	0.659560374036939	0.410048251402247	0.500882041986547	4.0099389776632	0.0452327878756376
6	141375630	C	G	0.305864114910432	0.611537032662568	0.414815756453339	0.464202686306038	1.51965142375926	0.217672250842476
6	141375947	A	G	0.989999999999988	0.989999999970792	0.989999999999996	0.989999999984864	2.80754855201135e-09	0.999957723045067
6	141380565	C	T	0.984317942941477	0.989999999980746	0.989999992724563	0.987261248487819	0.0855057020975104	0.76997042598177
6	14138427	A	G	0.740963361052561	0.737730399425337	0.843960494073413	0.739288686929659	6.76584838520108	0.00929187402353292
6	141385753	A	G	0.24949602477753	0.750503828682156	0.412786236872612	0.509018067200126	0.250661542980742	0.616609649471123
6	14138858	C	T	0.363223427578232	0.542772094181998	0.42992407357047	0.456229636878983	0.330627009154878	0.565290115421688
6	141391074	C	T	0.99	0.860773989457378	0.951594636674614	0.923060926538922	1.34492393220233	0.246167485947129
6	141392057	G	T	0.989999999999995	0.99	0.99	0.989999999999998	8.36754490276258e-13	0.999999270140799
6	14139703	T	C	0.975722495757673	0.910781205211762	0.942457966903349	0.942082907254891	0.000323211601465632	0.985656334865002
6	141399812	T	C	0.199623479203104	0.594765080320849	0.306608308042333	0.404306828582096	4.1454584158579	0.0417463503004889
6	141409979	G	A	0.952208367981077	0.99	0.972709316777313	0.971784433366879	0.00344953077301611	0.953165008543862
6	14142097	T	C	0.717898608409113	0.688283464170477	0.912969562826793	0.7025579636935	5.25340638567894	0.0219038508744099
6	141423750	C	T	0.989999999999576	0.99	0.989999999999053	0.989999999999795	-3.96237136568752e-12	1
6	141428255	T	C	0.879925936759888	0.99	0.914409209330951	0.936944301518266	0.124978055184044	0.723696872795412
6	14143961	G	A	0.750361531491684	0.830794727096246	0.831320614715774	0.792025926814847	1.9443956101168	0.163192059395173
6	14144022	G	A	0.737936001205207	0.809128366179099	0.803453139360118	0.774813646261683	0.936173934865127	0.333263754014403
6	141449575	A	C	0.0503942282944429	0.865160694029763	0.304565222390373	0.472443257545339	3.51941966624239	0.0606536818314305
6	141450429	C	T	0.228990331798469	0.866854746777001	0.295678980735838	0.559404098757349	4.59008726050117	0.0321573770390162
6	141453145	T	C	0.569653163998239	0.824201120141704	0.706655094072713	0.701509005280554	0.0151985068241637	0.90188361641676
6	141454143	A	G	0.987577785658563	0.989999999820242	0.986958247575465	0.988832492594312	0.0444741846098941	0.832973861395487
6	14145580	A	G	0.987366277262898	0.960643713808357	0.91610220303442	0.973523989393446	14.4821003776149	0.000141497721313998
6	141457362	T	C	0.99	0.950793736092678	0.912198527979747	0.969691155296007	5.32133160157733	0.0210659074410954
6	141461775	C	T	0.99	0.99	0.989999999836471	0.99	-4.99970718936601e-09	1
6	14147085	T	C	0.980568438799984	0.952474061991439	0.920733161546024	0.966015551613157	8.63097140728485	0.00330495292178936
6	141485155	G	A	0.310330024718578	0.574284734561505	0.406849102200515	0.447058564417214	0.475448553941778	0.490491200042844
6	141488169	T	C	0.959444103274585	0.99	0.976535894322814	0.97527205777835	0.00538107968358144	0.941522955163631
6	141488481	C	T	0.870333013941479	0.989999999999979	0.525536843831708	0.932320512719782	13.7436347383453	0.000209529649553953
6	141488899	A	<*>	0.989999999971474	0.99	0.99	0.98999999998625	9.71217646256106e-10	0.999975134434318
6	141491413	T	C	0.598294640660328	0.87861999423214	0.715572316470619	0.743503173810527	0.337791299373933	0.561106908683423
6	141491425	T	C	0.567599250205252	0.892762460962761	0.70602550412421	0.736033793377642	0.480412618235425	0.488235476952692
6	141494388	C	T	0.505998635108157	0.866408750501114	0.640646606851993	0.692691074881709	2.19610460869218	0.138359991517966
6	141494602	C	T	0.695663473680194	0.827461578719717	0.766319659142153	0.763934892090667	0.00447561628611635	0.946661275638175
6	141494678	A	G	0.24651172155963	0.458512451173861	0.273179900360863	0.356328099499801	4.19535674727823	0.0405348237201529
6	14150230	A	G	0.676630798525765	0.712308606327776	0.670736252842317	0.695111902967207	0.265609274933229	0.606292432806244
6	141506544	G	A	0.407982616149561	0.834810579162058	0.622865715098505	0.629079500990035	0.0164597381817377	0.897915117332717
6	141515366	C	T	0.696370146646687	0.703010814663196	0.658924836658005	0.699810012679239	0.296135873910302	0.586315083469297
6	141515762	T	C	0.99	0.989999999967175	0.99	0.989999999982997	2.58950161392838e-09	0.999959397931991
6	141522618	G	A	0.8375068510395	0.668062037550943	0.718927505197695	0.749734437652428	0.756061945614929	0.384563743422204
6	141523571	A	G	0.966594551373949	0.99	0.981343020836325	0.978718573762243	0.042275547956501	0.837095421451749
6	141524031	G	T	0.946101976369181	0.989999999935506	0.970432161195462	0.968841152576537	0.0113193337056734	0.915271056601654
6	141525657	T	C	0.99	0.99	0.99	0.99	0	1
6	141529357	A	G	0.825752367834524	0.569955346606516	0.697564229081067	0.693249510838415	0.00640461768427805	0.936214306338496
6	1415297	T	C	0.99	0.989999999213964	0.99	0.989999999592833	1.93032821344461e-07	0.999649445435236
6	14152990	C	T	0.99	0.957289474104779	0.923431329178064	0.973055947586276	9.3557373655634	0.0022228852048519
6	141529979	C	T	0.8019241857086	0.697991343134952	0.705194397960223	0.74808697325545	1.58520021165552	0.208013232270874
6	141530140	A	C	0.838409155457835	0.727227223492872	0.732615120948259	0.780816914699984	0.698294588445279	0.403357331241288
6	141532281	A	G	0.530259084368509	0.887560395928142	0.69110375228751	0.715341163756399	0.469939106020914	0.493015183954306
6	141532303	C	T	0.502749552124	0.879165123575254	0.668189932004422	0.697732818135749	0.733680464564441	0.391692801832599
6	141532400	C	T	0.291178456303216	0.461667713579815	0.500199477648955	0.379491891572494	0.421842779514899	0.51601896247337
6	141533923	G	A	0.879827779277024	0.692607711393043	0.756513151506161	0.782847784113122	0.617973974109613	0.43180116766675
6	141535086	T	C	0.266848266558737	0.613528700727825	0.2735043569341	0.446428731458325	3.39393248253851	0.0654367081092123
6	141535977	G	C	0.470314010274877	0.99	0.488213113626921	0.739511352952491	5.5609489384481	0.0183654567547706
6	141545568	G	A	0.729274561824361	0.99	0.727310806085292	0.864330338799342	3.00208882590051	0.0831572394156357
6	141553026	A	G	0.507347315957912	0.892707719688355	0.622591169243641	0.706964005090282	4.20170133365764	0.040383444556231
6	14155952	G	A	0.113085858367156	0.180397084082893	0.125590155895244	0.147953073287908	0.713903929234962	0.398150840484718
6	141562759	T	C	0.390639202060398	0.592059821971283	0.340852221337944	0.494975083174237	5.0873145265722	0.0241014858807613
6	141576385	C	T	0.989999995325775	0.989999999993465	0.988401873003598	0.989999997743638	0.0179047670265091	0.893553850917604
6	141581091	C	T	0.310765654273249	0.4981402966864	0.309716825851451	0.407825719043261	3.8747226214952	0.0490184089878845
6	1415811	G	A	0.912722635923582	0.87885253420526	0.870119456880083	0.895177923233491	1.25105419132542	0.263351227942814
6	141582182	T	C	0.399595076918468	0.871299481625205	0.587282256301659	0.643937958556557	2.3819048142281	0.122747795792011
6	141584188	G	A	0.956851808390864	0.980868572112342	0.973871394787272	0.96929249199859	0.0748880530871408	0.784348366894333
6	141588920	G	A	0.989999999999965	0.99	0.989999999999983	0.989999999999983	-8.6495969781366e-14	1
6	141593361	T	C	0.144391850720313	0.666997076784936	0.467061629247596	0.415101357821788	0.0775300872170514	0.780672889613866
6	141594273	C	T	0.824252672734815	0.665168914087721	0.765437939685869	0.741847285755621	0.284762990516111	0.593596242542463
6	141596752	G	A	0.969779986514709	0.989999999959814	0.975861416783611	0.980253953479273	0.0501356838853237	0.822827341725086
6	14160266	A	G	0.199316359919989	0.989999999999979	0.142143085573256	0.608890485481424	4.59396549660885	0.032084700142583
6	14160603	G	A	0.99	0.99	0.989999999999985	0.99	-5.04935893158467e-12	1
6	141606411	T	C	0.282385648982254	0.417989522387725	0.27421022772132	0.352628455406288	0.929537197538252	0.334983212886654
6	141610933	T	G	0.942949590218834	0.98999999999976	0.975093818468024	0.967321702485354	0.0819048029753436	0.774732486183037
6	14162229	C	T	0.341806346169624	0.392786870615005	0.354913147345917	0.368214257832331	0.0756376694689972	0.783298541518681
6	141624854	G	A	0.345315334533453	0.611384648024203	0.365586404763222	0.483139238921661	6.43425991868786	0.0111939787685961
6	14162949	G	A	0.918854572128851	0.931561857569745	0.901411906674545	0.925436945987234	0.871567267657321	0.350521787853943
6	141638512	A	G	0.99	0.989999999842837	0.99	0.98999999991859	2.77058775859371e-08	0.999867191456152
6	141642316	A	C	0.385342058881905	0.818815925758575	0.564975819667979	0.60988152192402	0.196525388767757	0.657540191906976
6	14164597	C	T	0.968890558942827	0.98740782181581	0.981443177638403	0.978482501111032	0.0588509058650092	0.808321435441867
6	14165108	T	G	0.958097670828665	0.900425076830134	0.916700858273832	0.928223267137426	0.287407444511765	0.591886710796875
6	141656138	A	G	0.857396790460127	0.538290515001106	0.676391532290198	0.692099739772354	0.0786952274469387	0.779073446522264
6	14166106	T	C	0.946269871916057	0.796589499098858	0.857286185430933	0.868735438796748	0.205551985256418	0.650276278128338
6	14166170	G	T	0.947095348113398	0.922457124557776	0.930913133270634	0.934332748311586	0.0290860903553718	0.86458041045762
6	141668696	A	C	0.98849234993893	0.99	0.970825284031356	0.989273312670564	0.983195974699565	0.321411043199655
6	14167198	C	T	0.809754543322259	0.684894800415342	0.814739328822873	0.745077196496476	4.03145145802435	0.0446595028127233
6	141672901	T	C	0.612348021836141	0.99	0.74486884093365	0.80797174652502	0.393503220204433	0.530463684654964
6	141674138	G	A	0.99	0.989999999973364	0.99	0.989999999986202	4.77729275324367e-09	0.999944851844815
6	141683547	T	C	0.578775801931967	0.825617313928118	0.539477593555978	0.706639705145973	1.82939843854748	0.176198615445688
6	1416849	C	T	0.91590109731127	0.826290373792791	0.859965260314071	0.869482742528698	0.181338220984801	0.670225708047033
6	141692826	T	C	0.425536529743058	0.870372619741747	0.610272168243602	0.655961624362379	1.39532096459708	0.237508567334828
6	141693259	C	T	0.99	0.989999999985855	0.989999999999992	0.989999999992673	1.78153367185599e-09	0.99996632271448
6	141696746	G	T	0.332048989210463	0.605585428133621	0.395604539652691	0.473740864572659	2.96706599073037	0.0849758441991525
6	14170131	G	C	0.342943253797801	0.166910768235033	0.273788597882029	0.251758426276287	0.365461372363707	0.545488663138677
6	14170358	A	G	0.808147940575324	0.590727515055889	0.717833196649236	0.695524160156257	0.503331017104995	0.478040147335633
6	14170880	A	G	0.917441064723497	0.989999999999997	0.989999999999997	0.955026593196724	0.164641456549964	0.68491869916842
6	141709798	T	C	0.488254259052276	0.892134200957909	0.615265154766418	0.697464068959394	1.03402601184862	0.309214945464097
6	141714084	T	C	0.369242716339161	0.386345125717989	0.431555424231085	0.378101764397394	0.101754925504331	0.749733732822436
6	141714098	T	C	0.286344446940309	0.318403332535954	0.3331940533334	0.302950949678853	0.0406192556278488	0.840274640844903
6	141718812	C	T	0.166014552099095	0.01	0.394355591071392	0.0851990141117636	6.99918019585206	0.00815470531740208
6	141719692	G	T	0.99	0.989999999904271	0.98999999999997	0.989999999950412	9.24342220963158e-09	0.999923289209854
6	141720314	A	C	0.0560458015664128	0.01	0.0473485565544301	0.032194076355011	0.874242079789706	0.349783592456211
6	141725335	T	G	0.139474120835283	0.01	0.0671149247134134	0.0724065262426064	0.046129202149431	0.829941108777722
6	141728211	G	A	0.865985811975821	0.794895460933631	0.766520287482188	0.829161010135967	1.90705578884732	0.167290673461464
6	14173022	A	G	0.788372461851199	0.623533288971059	0.777609602585933	0.702985770299287	1.37813161561618	0.240419657667773
6	141733425	C	T	0.989999999906502	0.911562726018761	0.99	0.949369492032652	1.72463401869799	0.189097636195805
6	14173428	G	A	0.855376642337113	0.729319143565615	0.762169426873324	0.790078857973477	0.314313429302727	0.575045276133342
6	141739208	G	A	0.89934713213191	0.785132994581318	0.849427898290275	0.840184208880703	0.0491717565174903	0.824510797068554
6	141739826	C	T	0.434866991910345	0.829406707101391	0.556586402686568	0.639238564379307	6.15398692535291	0.0131116196436345
6	141740522	G	T	0.99	0.99	0.99	0.99	0	1
6	141740918	C	T	0.785696519725022	0.575814258985717	0.684841091029985	0.676977508662062	0.0201682773224236	0.887068109941068
6	141747390	C	T	0.837312994420794	0.606346882816259	0.725360499832279	0.717672548609645	0.027369902777183	0.868598839471065
6	141748469	C	T	0.0485039068472697	0.01	0.0712670880865802	0.028558883100384	2.22896980698398	0.135444129431058
6	141749570	G	A	0.586418216599186	0.798791105443212	0.666956859057325	0.696427373020391	0.377681818998686	0.538846506122929
6	141753243	T	C	0.411407808599192	0.872772881607827	0.518061023602855	0.650394916417665	6.4474553489388	0.011111137184275
6	14175404	A	G	0.372776124279435	0.198037142865532	0.258719476457017	0.282261331907033	0.591331781444585	0.441904588701843
6	141758114	T	C	0.757579428138578	0.143603151951934	0.531102767489058	0.439539717073896	1.54862864626049	0.213338004047534
6	1417600	T	C	0.345606409129732	0.454461387797642	0.432014448078174	0.401993288079709	0.814947277133534	0.366661617329914
6	141760189	T	C	0.725937051472493	0.155792868917359	0.500791000458329	0.430602364908933	0.829861432860102	0.362312600194095
6	141760937	C	T	0.0639438819700435	0.0100000000546743	0.0384905255015897	0.0360009511378822	0.0137954619385505	0.906500227475714
6	1417621	T	C	0.99	0.989999999998204	0.99	0.98999999999907	4.38059465740118e-10	0.999983300379725
6	141763515	G	A	0.332201479360611	0.666041000481493	0.444443964213297	0.505130351301228	1.5283506027545	0.216360158733663
6	141764919	A	G	0.737548602418832	0.540961878457272	0.548421850441491	0.635716679406744	1.94161297687772	0.163493506579491
6	141765203	T	G	0.99	0.99	0.989999999999959	0.99	-1.08709137673044e-11	1
6	141767174	T	C	0.616761360217968	0.0970837527218374	0.460196510760872	0.347568359534972	6.72177241241184	0.00952429292775207
6	141767311	G	A	0.985631520367859	0.99	0.987659055195106	0.987894392817308	0.000565979327298439	0.981019861359912
6	14177000	G	A	0.844958523224675	0.651607523405328	0.788593756080608	0.744802705318253	1.09217804446125	0.295989128042984
6	14177896	G	A	0.989999994232335	0.989999999939791	0.99	0.989999997188797	5.34083175311437e-07	0.999416898080126
6	141781825	T	C	0.875623132039799	0.736330765897901	0.808029572386263	0.803469686378296	0.0264812681309523	0.870730504528759
6	141787794	T	C	0.556962352348807	0.876066018181306	0.70894486085094	0.722258051250041	0.174473204973235	0.676166546734417
6	14178898	G	A	0.845032475790837	0.518824350318519	0.835991247144065	0.676056666796176	12.2895851071405	0.000455492982274718
6	141793547	C	T	0.9586076093937	0.989999999771641	0.980560475494484	0.974868867609473	0.205646124770151	0.650201542757277
6	141796699	A	G	0.100971941055414	0.372183715945792	0.174637176926293	0.241459640448629	3.17674729653592	0.0746932813317669
6	141797238	T	G	0.189681462456088	0.471733343757411	0.364728330637894	0.335784336970173	0.349494191196339	0.5543995958893
6	14179852	C	A	0.99	0.99	0.99	0.99	0	1
6	141799534	T	C	0.641059260716016	0.682946243850352	0.705734509208056	0.662756717979602	0.374301683669826	0.540668768243185
6	14180087	T	C	0.975882379688864	0.894209872061019	0.89916182487731	0.93357602073764	1.94028360116477	0.163637744442803
6	141802283	C	T	0.99	0.989999999907965	0.99	0.989999999952326	1.42420202292112e-08	0.999904780508123
6	141804265	T	C	0.962785266662789	0.874718917221803	0.9552891941357	0.917166897652358	0.510944587391027	0.474730237100419
6	141804428	G	A	0.584980479456424	0.816810304816568	0.753491033811689	0.705068328992979	1.44488057839917	0.229351186739887
6	141809473	G	T	0.286287733353816	0.554282938399418	0.457411897091291	0.425109249567438	0.480255051607313	0.488306811441337
6	1418160	G	A	0.516356071935955	0.73636565163185	0.657200610661894	0.630321034218429	0.297277840299662	0.585594024526738
6	141818182	G	A	0.99	0.989999999982295	0.99	0.989999999990829	1.20223882311069e-09	0.99997233469672
6	141824599	C	T	0.99	0.989999999972646	0.989999995172354	0.989999999985831	-6.81979030982027e-07	1
6	141827882	C	A	0.120657210241918	0.5	0.254413929520428	0.317156775336604	0.261815049884298	0.6088759245192
6	141828920	G	A	0.989999998627439	0.989999999996872	0.98999999831841	0.989999999336805	-8.69062569895044e-08	1
6	14183028	A	G	0.764169897124092	0.643565096383431	0.762165698290332	0.70169661034043	0.563965985828518	0.452666685644014
6	141833677	T	A	0.902592539938838	0.989999999998357	0.876834878740315	0.947869604249669	2.50593190224719	0.113418375831275
6	141836735	C	T	0.584178071628914	0.810297981455869	0.726663371314671	0.701308184919277	0.512215806436027	0.474181220488234
6	141848595	G	A	0.872812110424868	0.805122099326617	0.811482287246705	0.837748684675974	0.37784799598748	0.53875720857344
6	141849229	T	G	0.151601536282309	0.501415313010123	0.304614402000796	0.332805072627317	0.670336264793816	0.41293439440044
6	141851155	T	C	0.579839556227743	0.814458598449242	0.738551258121067	0.70137222009848	0.874553374849247	0.349697818639966
6	141856594	C	T	0.99	0.99	0.99	0.99	0	1
6	141857115	A	G	0.686067403052639	0.697907691136661	0.70977087365173	0.692200672280162	0.10177846512497	0.74970575535924
6	141857134	C	T	0.99	0.989999999969768	0.99	0.98999999998434	2.25439209587336e-09	0.999962116090727
6	141857613	G	A	0.989999999997949	0.989999999999945	0.976222607538731	0.989999999998983	0.183376165171098	0.668487729302614
6	141858751	G	A	0.738200255345719	0.542922387449984	0.703902240015874	0.637046319775728	0.76347085975504	0.382244503918509
6	141860331	G	T	0.544352668474387	0.801493824427806	0.707905879982038	0.677551787258258	0.71950471519956	0.396306419601026
6	141862767	G	C	0.691260333131892	0.909073202462235	0.765193169256918	0.80408739944501	0.324172434117251	0.569110888417342
6	141865515	G	T	0.974188367853293	0.99	0.99	0.982378793305287	0.917420069401847	0.338153290845387
6	141869843	T	C	0.186555531246346	0.54157757104125	0.318129351743207	0.370456947860107	2.42388948285608	0.119497899715518
6	141872530	G	A	0.142143055052655	0.0100000000000242	0.380883389414152	0.0736929525353922	2.90937516779508	0.0880659876971723
6	14187794	A	G	0.99	0.989999999873433	0.99	0.989999999934438	2.14850297752814e-08	0.999883047895842
6	141886696	C	T	0.714870262308439	0.936607708235898	0.819212417994443	0.829730259298863	0.0692702616036541	0.792402255805823
6	14188742	A	G	0.982829795353387	0.932402923465307	0.90420984623792	0.956708675715362	10.4146838248044	0.00125017257653421
6	141894228	G	A	0.825319770140176	0.829945197422654	0.824816722252366	0.8277157414725	0.0127209959811941	0.910199113626182
6	141896723	A	G	0.870694193229213	0.955326625258945	0.855029536844672	0.914533793020614	2.91073385148721	0.0879918280635099
6	14190496	T	C	0.930866701549855	0.865481231212526	0.900271801738047	0.896997027915118	0.00372932839535095	0.951304872783974
6	14190706	A	G	0.77091138841755	0.655515083166471	0.712505215819376	0.711136102297491	0.00100077395181959	0.974763122225078
6	14190765	A	G	0.543164037301903	0.403512311194482	0.488095543400099	0.470824443178259	0.125418958678354	0.723229925671642
6	14190860	C	T	0.99	0.989999999999725	0.99	0.989999999999857	8.51029459202132e-12	0.999997672378509
6	141911056	C	T	0.402561269524295	0.5	0.421604042194897	0.45303453191071	0.0897467805344977	0.764499318834355
6	1419111	G	A	0.929839263003581	0.832340362829077	0.896147979602696	0.879334832713188	0.210600629417891	0.646297043662116
6	141914309	T	G	0.989999999999995	0.99	0.99	0.989999999999997	5.93876314259741e-13	0.999999385123261
6	141919054	G	A	0.829429687139835	0.900355500422271	0.826405551754093	0.866169258420137	2.10828716590702	0.146503217086349
6	141924760	G	A	0.124247391990061	0.99	0.29394968899919	0.572707242939209	1.89447888184382	0.16869761196673
6	141934039	A	G	0.99	0.989999999838204	0.989999999999985	0.98999999991619	2.9230776461887e-08	0.999863585594324
6	141936645	T	C	0.444974154758985	0.690633984829	0.632878095989744	0.572225946735253	0.248504291174852	0.618130226553714
6	141937507	A	G	0.989999999636922	0.99	0.989999999338806	0.989999999824996	-3.65551682169165e-08	1
6	14194416	A	C	0.99	0.934595562322007	0.924487947722518	0.9613005012828	1.42340310746974	0.232844079473321
6	14194464	C	T	0.96884298760332	0.547191466024947	0.727526396356565	0.750427499425723	0.0530499575702138	0.817838641937796
6	141945134	T	G	0.97948660465399	0.981012755375628	0.99	0.980277150727799	1.39650625427826	0.237309414480602
6	141945147	C	A	0.474988490006937	0.649019672862128	0.562461655964803	0.565136642725926	0.0051350206083555	0.94287323925807
6	141945180	G	A	0.925778305814277	0.989999999553703	0.941385723633644	0.9590451431713	1.17711515369666	0.277944076355188
6	14194598	A	G	0.914795709929744	0.866854746777001	0.887495693848538	0.889962291016623	0.000945176685268947	0.975473919363978
6	141948415	A	G	0.875472431704017	0.839885331892558	0.860823677105162	0.857038314001681	0.0241685103624914	0.876456914266765
6	141952791	C	T	0.984764163081667	0.99	0.99	0.987476326605364	0.292661747321465	0.588519847450913
6	141957228	C	A	0.83335170721914	0.877608380521417	0.841209296135908	0.85627666398972	0.102050487491172	0.749382707849541
6	141957557	C	T	0.29976670694044	0.553594899303639	0.35118388115767	0.431249710584577	0.79072086867189	0.373882239634995
6	141964290	T	C	0.786596079999663	0.842110067415613	0.798468739832553	0.815352325481125	0.284957883059142	0.59346990495767
6	141967124	T	G	0.141231976884161	0.464116931083104	0.245482792704382	0.308486383159213	2.4471878288995	0.117735628050077
6	141967687	A	G	0.852649678941269	0.866708117270466	0.838774939877352	0.859931949995793	0.449433432724529	0.502604130972142
6	141970043	T	C	0.989999999965164	0.99	0.99	0.989999999983209	9.03311337023648e-10	0.999976019469197
6	14197619	G	A	0.13707092172903	0.5	0.104641787280231	0.325068184273392	5.41590246596336	0.0199541358335651
6	141988466	T	C	0.856531518161517	0.82287203145652	0.83592333340467	0.839095904048329	0.00720072831420849	0.932374993771231
6	141990439	G	A	0.90906387664527	0.916475883655264	0.888038800106772	0.912903296276447	0.864109160853343	0.352591321251672
6	141990441	C	T	0.909563685492312	0.91623304558832	0.884985426785829	0.913018414022044	1.08846897341925	0.296810683947312
6	141992359	C	T	0.238658623664959	0.362732735740703	0.337356342902023	0.302929013720194	0.428782520551449	0.512586952290804
6	141992429	C	T	0.944006719370039	0.984711324838224	0.974188961516014	0.965091705002559	0.509043712143549	0.475553119040037
6	141995759	A	G	0.38537978733018	0.549591221516404	0.4539010571058	0.470441310238644	0.179414064441601	0.671877268538627
6	142000328	A	G	0.708101998828331	0.989999999999295	0.753826352763012	0.85412516343489	1.19335356804848	0.27465414413911
6	14200147	G	A	0.99	0.989999999713547	0.98999999999994	0.989999999851617	5.83914836668625e-08	0.999807196544853
6	142003389	A	C	0.499874778159282	0.874448452955161	0.723415882159433	0.693903941703548	0.0634670142601648	0.801097794924507
6	142003989	C	T	0.647582223152463	0.624124666619825	0.667302972551145	0.635431208868556	0.735553054015592	0.391089127977408
6	142011300	A	G	0.60465165498792	0.795682994200662	0.734640440869767	0.703605888700121	0.390184322143571	0.532202530129679
6	142013453	C	A	0.762879328800389	0.829677252442678	0.823237391604425	0.797480653247095	0.401657738061224	0.526234371462575
6	14201634	T	C	0.245822721839792	0.378479544380345	0.220637617517184	0.314538955915798	6.35050163867093	0.0117348110984974
6	142020178	A	G	0.81004213384156	0.662846868551926	0.71647082185436	0.733794986421529	0.264476904708334	0.607061009455736
6	142021799	G	T	0.624655242826204	0.624928663640044	0.574698316532869	0.624796874807773	1.05737829218499	0.30381389820399
6	142021883	G	A	0.64952758565633	0.383515943932742	0.586898680760906	0.511733555243511	0.890790416138863	0.345263202507384
6	142022955	T	C	0.586334757047716	0.593329992947462	0.543657529435487	0.589958289243785	1.23797497805944	0.265861682127797
6	142023004	A	C	0.989999999999999	0.99	0.99	0.99	6.20514565822843e-14	0.99999980124592
6	142024307	T	C	0.99	0.934838733549041	0.977923612288706	0.961426463978403	0.374929460409447	0.540329474630144
6	142024340	C	T	0.933151107347383	0.872522594681261	0.916757693328866	0.901745537786332	0.226759144075151	0.63393735662457
6	142025049	C	T	0.989999999052969	0.99	0.99	0.989999999543531	4.22452682954315e-08	0.999836005571109
6	142025756	A	G	0.771977982923839	0.405755766011041	0.657611868871317	0.58227487456301	1.60699274890087	0.204915044634235
6	142025855	T	C	0.774482318084478	0.593227411211742	0.684948781286266	0.680592276324401	0.0120377625739776	0.91263402563841
6	142026143	G	T	0.725510024049289	0.688114318823124	0.715957468441349	0.706139048742135	0.0747245431110282	0.784578109385576
6	14202715	A	G	0.180035556520985	0.298674987729431	0.201354715518035	0.24149078188696	2.04493302867197	0.152713704593444
6	142028607	T	C	0.353127392566796	0.0676392588476225	0.210169205897121	0.205244539300264	0.0232483107482861	0.878813121323282
6	142032505	A	C	0.99	0.99	0.99	0.99	0	1
6	142032704	T	C	0.81773917174436	0.594029958509545	0.703761402380215	0.701857799288726	0.0012029548742552	0.972332006575387
6	142033726	A	G	0.989999999890614	0.989999999992484	0.926449670512321	0.989999999943383	7.00877565509045	0.00811111304335602
6	14203502	C	T	0.773814662604656	0.742090778165955	0.756734238710262	0.757381690465409	0.000447126460758815	0.98312969694071
6	142035693	T	C	0.886725185773912	0.99	0.88080459313326	0.940221539543026	0.431198225557568	0.511401582231673
6	142037511	C	T	0.726844552412981	0.680467648748678	0.753411529280861	0.702821316314872	1.48784503451079	0.222551116138236
6	142038365	T	G	0.278025669315544	0.0839066938500191	0.221570302528386	0.177472040024402	0.653562856717997	0.418841738133455
6	14203872	G	A	0.157603024843682	0.362326991471585	0.228198342261745	0.263650039556936	0.418966000838318	0.517453441137544
6	142038839	G	C	0.935900321661898	0.763396544720011	0.879697174631687	0.846543365206	0.259053430336213	0.61077120775845
6	142038989	G	A	0.99	0.989999999990211	0.99	0.989999999994929	6.51043882461327e-10	0.999979641527362
6	142039815	C	T	0.836483354998887	0.633860072268424	0.624844402249396	0.731524494544507	1.97610510407528	0.159801327973328
6	142041859	G	A	0.951341482902074	0.883280007490107	0.875178538049648	0.916085638638675	3.52558330528631	0.0604285585020293
6	14204260	G	T	0.99	0.99	0.99	0.99	0	1
6	142043786	T	G	0.989999999999999	0.99	0.99	0.99	1.90541846474893e-13	0.999999651714619
6	142044942	G	A	0.955120340362524	0.600167767428276	0.841920091855946	0.771254907582584	0.672644529291014	0.412131120412204
6	142045843	G	T	0.99	0.98999999998825	0.99	0.989999999993913	1.17822992367247e-09	0.999972612330046
6	142047297	G	A	0.921940298080084	0.856274228321367	0.678973101087503	0.887925273945069	3.72222080875621	0.0536929121073013
6	142050556	T	C	0.796715455750773	0.713017049122852	0.822581599897533	0.75335968111751	2.80788255767223	0.0938021118422898
6	14205098	G	A	0.99	0.98999999999279	0.983909614451005	0.989999999996265	0.491682945543922	0.48317753997458
6	142056109	A	G	0.902362306555834	0.851448694983641	0.920152884161721	0.875989055761438	2.00665200703819	0.156610601074855
6	142058640	T	G	0.938027926717416	0.820920966364311	0.778413256370431	0.877366521254508	2.73448467196537	0.0982031746898598
6	142059857	C	A	0.923873803434791	0.99	0.99	0.958127173255569	0.265161581772625	0.606596048573747
6	142061431	T	G	0.818747320906934	0.920385969159802	0.796579622815883	0.87139614070192	1.50657323286517	0.219662726158246
6	142061620	A	G	0.972732323055605	0.928120686357378	0.955673027022029	0.949623495245923	0.0839453414227194	0.772020336468957
6	14206234	C	T	0.965807475714113	0.989999999937822	0.978072800391433	0.978339203261994	0.000552425396593893	0.981248461964931
6	142065446	G	A	0.99	0.989999999999828	0.99	0.989999999999911	7.2142653056777e-13	0.999999322302137
6	142066465	T	C	0.989999999999981	0.989999999967637	0.99	0.989999999983227	4.04866700014757e-09	0.999949231294476
6	142074024	A	G	0.969105892447629	0.82361031343807	0.951271336288615	0.893739182520678	3.02728345805202	0.0818749915582573
6	142079147	T	G	0.230309542972318	0.01	0.10396832277143	0.116189199712657	0.0951286912732397	0.757755618028323
6	14208019	T	G	0.455775546212907	0.653506486092811	0.466565105565949	0.558200173070697	4.62442543403444	0.0315198164431975
6	142083299	A	C	0.99	0.989999999837693	0.99	0.989999999915925	1.76881121157033e-08	0.999893884017027
6	142085759	G	A	0.957557530960298	0.766385069223758	0.964794879897933	0.85853019578077	13.6427686727674	0.000221091175481141
6	142093037	T	C	0.989999999999967	0.99	0.989999999999993	0.989999999999984	3.76320146787914e-12	0.999998452185909
6	142093922	A	G	0.682118899212307	0.632220209846233	0.619777214371171	0.65627137812068	0.738588276740968	0.390113479006
6	142095392	G	A	0.99	0.989999999999952	0.99	0.989999999999975	9.45657930490115e-13	0.999999224097599
6	14210055	A	C	0.194859128745084	0.413034522309521	0.215184504874096	0.307873982611462	6.22811734545764	0.0125737348787072
6	14210107	A	G	0.929332873426357	0.87826510289787	0.907551618262511	0.902879768292601	0.0502219023333301	0.822677596143811
6	14210463	G	T	0.152300314812484	0.388117187241342	0.191453621323087	0.274453454730633	6.93838025948853	0.00843654748002196
6	142124932	A	G	0.99	0.99	0.99	0.99	0	1
6	142130009	A	G	0.764416322356709	0.83910248191022	0.830169930031216	0.803103753005428	0.835821744710277	0.36059449466465
6	142130754	T	G	0.659648782088081	0.843177427634368	0.775900157875771	0.754716620481058	0.150404435629313	0.698149164400129
6	142135016	T	C	0.99	0.99	0.99	0.99	0	1
6	14214123	G	A	0.977041584514997	0.99	0.99	0.983754043736228	1.52666711487321	0.216613341361575
6	142143300	A	G	0.249496171313109	0.99	0.753147719880724	0.633077154572918	0.183290847678015	0.668560259167358
6	142145455	C	A	0.99	0.828446722072221	0.97449179318391	0.906315402033411	9.24288409521059	0.00236412307863925
6	142154714	C	T	0.989999999999986	0.99	0.989999999999983	0.989999999999994	-3.28559328691247e-12	1
6	142155641	C	T	0.99	0.989999999995451	0.99	0.989999999997644	2.27502107127502e-10	0.999987965369152
6	142156294	A	G	0.99	NA	0.667497199870657	NA	NA	NA
6	14215829	G	A	0.956726930003784	0.887949814630417	0.905490787905347	0.921100384240379	0.46474008548414	0.495416980030155
6	142159798	T	G	0.904065529807241	0.868651751407801	0.904156216709643	0.885721192596331	0.0770819579994315	0.781291504480061
6	142161916	G	A	0.816452214523507	0.867895042377368	0.828871101261855	0.843099599351807	0.0988778676717057	0.753180414815128
6	142165730	A	C	0.667731284442384	0.902406688794308	0.793494074256687	0.78929314389668	0.00740721097903824	0.931414622752564
6	142168116	A	G	0.99	0.99	0.99	0.99	0	1
6	142169481	C	T	0.948399468627593	0.796403687808127	0.905789026251281	0.869665654163109	0.275162258251517	0.599889719454373
6	142169787	G	A	0.989999993335346	0.770595088322348	0.881045995836664	0.876348252538613	0.0253997905290507	0.873374917447297
6	142170149	A	G	0.423257977651262	0.203196563773225	0.395681462995677	0.309266165262439	1.01550887860836	0.313586689677951
6	14217043	G	A	0.935243344521708	0.880799893159509	0.886221025402178	0.907041636716089	0.52923820212778	0.466927311283529
6	142174350	C	A	0.654130436993808	0.252877062505424	0.56865316688016	0.446281189008825	10.9160621157829	0.000953340419728848
6	142174962	T	G	0.644329305735439	0.368944001696754	0.586871813088151	0.5016797182434	4.36533792337861	0.0366772080201434
6	142175291	A	C	0.385975646277232	0.276002120209583	0.352849491137574	0.32900935977419	0.50958035083433	0.475320575436301
6	142175976	T	C	0.624996729177273	0.355776461665355	0.541641240998081	0.4855406306061	2.15661595133654	0.141957024443055
6	142177215	T	G	0.989999999999975	0.99	0.99	0.989999999999988	4.40878732929078e-12	0.999998324672812
6	142177674	A	G	0.574553300706211	0.247388198572483	0.413783324366438	0.40508177780094	0.0130647667698939	0.908999022782556
6	142185952	G	A	0.476309329313871	0.208788591553531	0.422720976267913	0.337733587154015	1.6055814602814	0.205114026517351
6	142188711	A	G	0.733572860550526	0.600730637665486	0.730774127841555	0.664760589096075	1.28785572844804	0.256443488923379
6	142191479	A	G	0.99	0.98999999958869	0.98999999999998	0.989999999786942	7.92198648715537e-08	0.999775427225582
6	142192725	C	A	0.088211384311856	0.01	0.0782692000519706	0.0476978872383146	0.227828357704219	0.633138764645077
6	142195879	C	A	0.897556602670204	0.790695439380384	0.890679420610714	0.842202520086077	2.96711744934438	0.0849731408204748
6	142196797	A	G	0.860637363223948	0.720006581300555	0.862962398008224	0.787790618187631	5.02005960930554	0.0250553064771769
6	142200163	T	C	0.746493989364525	0.789320756338729	0.702286875215281	0.768678254657163	4.01307488787244	0.0451487389195531
6	142202594	G	A	0.989999999971182	0.99	0.99	0.98999999998611	5.46330560870546e-10	0.999981350473539
6	142206190	C	T	0.968182820348562	0.926912165829524	0.979663222116186	0.9468046213077	5.34138495140481	0.0208249218840111
6	142208024	C	A	0.99	0.989999999915888	0.99	0.98999999995643	8.56850888681374e-09	0.999926142825931
6	142214093	G	A	0.989999992824721	0.99	0.99	0.989999996541516	2.72985271980249e-07	0.999583121353517
6	14221423	T	G	0.989999999594318	0.99	0.99	0.989999999804461	3.34895995232222e-08	0.999853985819226
6	142219217	C	T	0.621159532289837	0.457430041035178	0.576692268648471	0.536347655819923	1.46182778115236	0.226639525448875
6	142224729	A	G	0.0100000000001375	0.01	0.0100000000000851	0.0100000000000663	-4.69009510057701e-14	1
6	142234022	C	T	0.989159394285046	0.99	0.99	0.989594828045392	0.0212795730756999	0.884019912105816
6	142234523	T	C	0.965193027373136	0.700927322695549	0.873353410938195	0.828303392350145	0.374255989369645	0.540693479841982
6	142235281	A	G	0.901212713316691	0.736525132912575	0.878078040553147	0.815904546667359	5.22353256372663	0.0222832405185736
6	142236578	T	C	0.889800808843328	0.713578019856128	0.871726210365787	0.798517404147959	3.8466957498048	0.0498440949643178
6	14223719	G	A	0.149651197464059	0.195425643706337	0.191559634588105	0.173362360617559	0.230962214532417	0.630811277001016
6	142245981	T	C	0.710890141029867	0.533258609890583	0.708309040817086	0.618877007899718	2.6831897333433	0.101412414427964
6	142247473	T	C	0.663258466919205	0.468203711813096	0.577345283142632	0.56222010377424	0.103390189959906	0.74779859090761
6	142251391	T	C	0.989999994505979	0.948029069704614	0.99	0.968259055458872	5.06261234421207	0.0244473605784232
6	142252373	C	A	0.989999999999991	0.989999999897883	0.989999999999962	0.989999999947099	1.27599772857672e-08	0.999909870904806
6	142263201	C	A	0.902003065334011	0.99	0.865680347232796	0.947585477490993	3.47900836783059	0.0621519735148489
6	14226465	G	A	0.99	0.989999999929282	0.989999998567043	0.989999999963368	-1.75808353011472e-07	1
6	142267503	C	T	0.677053473257647	0.413930842583582	0.604108744317572	0.540755950568482	0.858062424063337	0.354281477025204
6	142268324	A	G	0.880290177773728	0.772308853807037	0.842968099113003	0.824355851958982	0.396875060658278	0.528707534485537
6	142269125	C	T	0.902594745960338	0.788121825749709	0.870790289761326	0.843297773291232	0.642226919097793	0.422905546124603
6	14227001	A	G	0.977954988624814	0.791029889486557	0.838974694108758	0.881127787271197	0.334343874619985	0.563112383442334
6	142276188	C	T	0.914406597616409	0.823977839879129	0.863308413651845	0.867564501108498	0.0214265792894493	0.883622830815764
6	142276885	G	T	0.879440032580097	0.796883172232429	0.841109104096613	0.836675578920005	0.023666690412363	0.877736035228819
6	142277603	G	T	0.878314351529675	0.786700902751532	0.858117244917302	0.830858585062597	1.15656097399434	0.282179907638096
6	142277769	G	A	0.904679432400702	0.763925057179493	0.906643922594895	0.831768666036115	4.75964723154864	0.0291345187335972
6	142278496	C	A	0.99	0.99	0.989999997227869	0.99	-3.45323516555823e-07	1
6	142278682	T	C	0.824795724017852	0.989999999999501	0.830193496835037	0.910371538976346	1.43479890585962	0.230982848408353
6	142278857	A	G	0.714316723560002	0.429852799443061	0.604795042322639	0.566964410867427	0.522798221866515	0.469650474947603
6	142280233	G	A	0.850456357202762	0.779215425845148	0.813295155626636	0.813553554759518	7.31124776001973e-05	0.993177704599623
6	142282331	A	G	0.99	0.989999999496106	0.99	0.989999999738983	1.00811949705782e-07	0.999746664494559
6	142283198	G	A	0.581442195136188	0.322904771229261	0.502315976926961	0.4475198095524	1.98323217229392	0.159050317860425
6	142284235	T	C	0.77952640432824	0.691328129320691	0.737463662261843	0.73383969787433	0.0113631835118816	0.915107719592568
6	142287111	C	A	0.759836373063279	0.554955312784924	0.664745075102514	0.653707983839091	0.110895933347763	0.739126424973878
6	142287143	C	T	0.779166209275217	0.529053916421176	0.688470110955161	0.649608041576824	0.972794593914135	0.323984202829111
6	14228820	G	A	0.96894334441104	0.98999999951026	0.98083820278044	0.979850691752436	0.00681112435698576	0.934225631894076
6	14229609	A	G	0.0272922446363845	0.0453176825195312	0.0460214407804475	0.0366294214598545	0.232722131606346	0.629512713835269
6	142299345	G	A	0.875752571645543	0.989999999999952	0.989999999995536	0.934932739533127	0.514146564614109	0.473349328422519
6	142301227	A	G	0.945756768315882	0.957804410340616	0.944693304917846	0.951997446884694	0.148060297109005	0.700395942255265
6	142301287	C	T	0.99	0.99	0.99	0.99	0	1
6	142301831	A	G	0.487311189034031	0.85041667165003	0.675780480227952	0.675399829029119	8.03601885958446e-05	0.992847551844453
6	142306066	C	T	0.972897547152529	0.989999999998986	0.946963128631152	0.981756617726994	2.74961884129932	0.0972776157869191
6	14230767	G	T	0.0100000000000344	0.5	0.20237068367639	0.263820000000017	0.0705997057984841	0.790465602456555
6	142308122	C	T	0.865447645114346	0.789566058070917	0.883966728449498	0.826140983025849	1.00090230301732	0.317092275403984
6	142316177	G	T	0.400546949079031	0.8165326417785	0.591163289491451	0.616027537897356	0.583850360417742	0.444807047766769
6	142316672	G	A	0.954098383692122	0.99	0.973855717743823	0.972695420939603	0.0101832901465371	0.919620087401198
6	142322456	G	T	0.799739915945171	0.930005940224826	0.841862150477709	0.867217716522032	0.220656369483881	0.638540252252824
6	142323160	A	G	0.99	0.99	0.99	0.99	0	1
6	142323201	T	C	0.99	0.989999999918922	0.989999998913902	0.989999999958002	-9.56495121797897e-08	1
6	142323878	G	A	0.984311762090071	0.99	0.99	0.987258269327414	0.777997587488029	0.377754249136863
6	142326578	C	T	0.99	0.99	0.99	0.99	0	1
6	142328285	A	G	0.0100000000003426	0.0100000000000242	0.0884372834083356	0.0100000000001777	0.88354440339038	0.347232730205898
6	142328981	A	C	0.99	0.99	0.909858323619153	0.99	0.897000772111109	0.343587189365335
6	142332081	T	G	0.666997076784936	NA	0.989999999999462	NA	NA	NA
6	142332386	G	A	0.989999999999974	0.989999999913692	0.99	0.98999999995528	1.17651191314224e-08	0.999913455748695
6	142333974	G	A	0.99	0.989999999910339	0.99	0.989999999953555	8.79771505856329e-09	0.99992516151163
6	142336801	G	A	0.649100301485718	0.882971522034528	0.825856508736736	0.770245593730002	1.93405620017188	0.164315358549766
6	142343409	T	C	0.822209423650267	0.651605891456319	0.764794324402776	0.733836793973802	1.23162473526039	0.267091298299115
6	142347611	A	G	0.281628603129427	0.17821992834728	0.278754094150075	0.228062909592275	0.365349170685478	0.545550347527996
6	142347903	G	A	0.64452295562838	0.944024176796181	0.842768429885913	0.799664588193301	2.14489358983441	0.14304495422879
6	142349998	C	A	0.611201394787275	0.947221044977739	0.822781282040806	0.785259573585936	0.991732461455346	0.319319314119921
6	142355491	A	G	0.418243454889236	0.335398179636461	0.574790772005541	0.375329602308298	5.98670090675302	0.0144141361561783
6	142359188	T	C	0.366036073877978	0.335011918333501	0.535722360126744	0.349965561305939	11.2247764072089	0.000807124974476987
6	142359772	A	G	0.38916212889787	0.958551244533023	0.684948904491002	0.68410569079688	0.000151137728150542	0.990191207061555
6	142364628	G	A	0.839768583404281	0.587627786928285	0.751326977588662	0.709159650829715	1.63392688391245	0.201160764552417
6	142365088	A	C	0.848724532253873	0.638114276160512	0.76070044633559	0.739628419597512	0.541361920823687	0.461868849769793
6	142365168	T	G	0.989999999999972	0.99	0.99	0.989999999999986	5.96320765579649e-12	0.999998051591444
6	142365171	G	A	0.755242247394755	0.548913515870656	0.67811915112732	0.648363964465272	0.822857861118717	0.364345917295035
6	142369802	G	A	0.386320839731848	0.381647974658174	0.531808465819038	0.383900295623685	10.1889915677573	0.00141281558305152
6	14237012	C	T	0.99	0.94438362077989	0.99	0.966370715563983	4.11032399625973	0.0426221964300609
6	142376451	G	T	0.988497054099289	0.913482015911101	0.952652531420695	0.949639264317808	0.0210235818980432	0.88471473271614
6	142377095	C	T	0.386700844170409	0.492898003015827	0.535128349188256	0.441710972452335	3.96127505245277	0.0465584245496213
6	142377700	A	G	0.397662718157108	0.434756075125076	0.467835393657888	0.416877077066515	1.32453304446824	0.249780128497405
6	142380881	G	A	0.989999999852444	0.99	0.99	0.989999999928878	5.36682593562944e-09	0.999941548075315
6	142382158	G	A	0.950562023815214	0.99	0.99	0.970990895478933	2.85333562883892	0.0911845687222357
6	142385003	G	A	NA	NA	NA	NA	NA	NA
6	142389382	C	T	0.528590447430406	0.611963295294904	0.63395972441054	0.571777582624216	0.897988514186456	0.343321637575794
6	142396790	G	T	0.938976856097784	0.911724516305017	0.954053634552653	0.924860144085131	2.80083716298143	0.0942151022707782
6	142398726	A	G	0.926627317015842	0.569135109167071	0.782441348482215	0.741446353350179	0.322884869546987	0.569879080141749
6	142399143	C	T	0.887430391098663	0.922753118702933	0.893587277227672	0.905727563997675	0.244238458436542	0.621161497245216
6	142399251	C	T	0.450885163368806	0.553318542224305	0.612346515608884	0.503945653615954	7.25734063378587	0.00706117774371548
6	142402494	C	T	0.800683624395452	0.333002881083748	0.630757307485922	0.55842499935999	0.106088845882597	0.744641638235137
6	142405896	A	G	0.946152432227479	0.921080918352054	0.92000272599466	0.933165388040009	0.193361685143313	0.660133320597948
6	14240594	C	A	0.0232145904933945	0.216605505073518	0.0638961128630482	0.123391084245899	2.89913606200691	0.0886270415548631
6	142406321	G	A	0.983288961374999	0.99	0.99	0.98676527938275	0.508720449120646	0.475693289075922
6	142407737	C	T	0.99	0.989999999423333	0.98999999999999	0.989999999701286	9.87435157967672e-08	0.999749276900784
6	142407741	T	C	0.99	0.989999999889775	0.99	0.989999999942904	2.2605306772418e-08	0.999880037567783
6	142410112	G	A	0.532149381495898	0.570528299282374	0.645109238536786	0.552029660909293	4.22342196205938	0.039869676987706
6	142414056	A	G	0.397309746389676	0.690528331535911	0.497877485142378	0.549196973495426	0.241502035611521	0.623123364165796
6	14241875	A	G	0.98999999739425	0.98999999996537	0.989999999999992	0.98999999872609	1.86329375538234e-07	0.999655586066959
6	14242433	G	C	0.99	0.920517673762166	0.942959763190998	0.954008155008802	0.4707656478695	0.492635145468821
6	142427365	T	C	0.432419785366601	0.502924925485484	0.533996826849254	0.468941447948182	3.82944911829534	0.0503594817130163
6	142431047	T	C	0.845685900395713	0.566105192432019	0.749020616565563	0.70086309367052	1.90615121154654	0.16739141576552
6	142434511	C	T	0.945212224298907	0.947283887999497	0.967630341324236	0.946285346095813	0.525940034565663	0.468318772518786
6	142439881	C	A	0.981730253115721	0.99	0.989999998255598	0.986013982001777	0.361051956874256	0.547922585289613
6	142441540	T	C	0.535982121571927	0.484061693978002	0.437213922520874	0.509087340078274	2.01351171975635	0.155904078613338
6	14244274	G	T	0.967769904992389	0.893355492883854	0.843581732953375	0.929223239520168	4.91749722737787	0.0265860038887034
6	14244517	T	G	0.057871581803465	0.156454888348435	0.124190368042321	0.108937734593759	0.387335132170978	0.533703505933048
6	142445656	T	C	0.974482176780569	0.922830525855856	0.971333845969243	0.947726621601567	0.742708607667894	0.388794593652041
6	142453450	G	A	0.977811890556548	0.989999999931996	0.99	0.98412533121303	1.68456186940772	0.194319388539914
6	142455731	C	A	0.932378165288194	0.732058290324537	0.770416228428285	0.82861247005702	2.47473139210845	0.115689205667454
6	14246019	T	G	0.99	0.99	0.99	0.99	0	1
6	142460263	C	T	0.384089961726471	0.0716525411994433	0.240353644833872	0.22224737789347	0.347165438159413	0.555722109314967
6	142463736	T	C	0.587559002885768	0.562517171338307	0.433578234410408	0.574587334144183	6.4564488051368	0.0110550365157499
6	14246531	C	T	0.935729552295521	0.844847081007209	0.893905288050676	0.888652432168175	0.0140041784593523	0.905798857642607
6	142472294	T	G	0.385675666536396	0.0594805708067285	0.217577283691546	0.216706606948428	0.000782904964878724	0.977677752480155
6	142472366	T	C	0.444961548095916	0.0655293963387231	0.25122903572686	0.24841569348569	0.00557915959587549	0.940458362948016
6	142476619	A	T	0.636889074169613	0.333002883077348	0.429000807723392	0.47947602718382	0.145746072419852	0.702634169015063
6	142476738	A	G	0.543699695245529	0.424297224930724	0.403244744993747	0.48184921562246	1.30451028547968	0.253391008705942
6	142476836	A	T	0.845834197130177	0.573526534855935	0.803776799343235	0.704778828072119	3.72979863244623	0.0534498371068033
6	142477001	C	T	0.984796514792555	0.99	0.970966111573266	0.987491920130012	0.878196328342574	0.348696166807184
6	142483664	C	A	0.516076678192786	0.473944772558002	0.514668350035926	0.494252351073968	0.0948264207778661	0.758128757644854
6	142483863	T	G	0.607859111577422	0.154215709264793	0.380613887995982	0.37287182917948	0.00284855985783946	0.957435592736963
6	142484445	A	G	0.978533910063351	0.989999999967083	0.99	0.984473344633484	1.49150718176547	0.221982759273057
6	142484474	C	T	0.99	0.989999999825557	0.99	0.989999999909638	3.46264527208285e-08	0.999851528170367
6	142484485	C	A	0.652324638333477	0.537548503645268	0.553653479657441	0.592870600564985	1.28149408381907	0.257621420434755
6	142486485	A	G	0.58540898010838	0.490890520503379	0.503964987394531	0.536448418032989	0.904389102474876	0.341607551284994
6	142487725	C	A	0.654422966335792	0.800683635815817	0.621496437847818	0.730185993126445	1.13841854854254	0.285986744314291
6	142488284	G	T	0.987088864096116	0.99	0.983638810704706	0.988596832494328	0.0725155750299944	0.787708711499948
6	142493790	C	A	0.70770633082108	0.523231856211568	0.516988746672318	0.612148552973353	1.92114030759215	0.165731008026065
6	14249646	G	A	0.47694713697119	0.831964757360242	0.504293765768995	0.660846264332719	5.21479970467879	0.0223954265912287
6	14249785	T	C	0.99	0.99	0.99	0.99	0	1
6	142508714	C	T	0.99	0.989999999989308	0.99	0.989999999994462	9.88962325795873e-10	0.999974908308735
6	142512136	A	G	0.628709487954699	0.01	0.396049413741785	0.308217973194165	0.488458424923976	0.484615772782134
6	142514226	C	T	0.58206052753648	0.537641046668856	0.469225908180349	0.559051236447051	4.63691254964853	0.0312912489617071
6	142517554	A	G	0.99	0.99	0.989999999339702	0.99	-2.69751289208871e-08	1
6	142522191	T	C	0.588669893029265	0.497706630660438	0.475965803812597	0.541550923122213	0.996699416399596	0.318110472643959
6	142523851	G	A	0.605719552554674	0.483625330890018	0.500933994139103	0.542474745732382	0.97410884037543	0.323657579374135
6	142523865	G	T	0.865119317833016	0.684290909689107	0.813389558961175	0.771450202414471	1.68267164048059	0.194569832274151
6	14252596	G	T	0.99	0.989999999925416	0.99	0.989999999961366	8.19054030234086e-09	0.999927790167646
6	142526245	A	G	0.568822070528808	0.600265993588214	0.420907853365728	0.58511002267358	10.8411138336806	0.000992710005730265
6	142527142	A	G	0.225530919969646	0.010000000001348	0.0888225676738885	0.113885903426068	0.152194514658837	0.696446961201216
6	142527302	A	C	0.406789048242593	0.448638136803502	0.339619050667667	0.428466876117144	2.13517434553445	0.143954094437985
6	142531037	T	C	0.533876244135538	0.338191477303334	0.388797043396507	0.432511534916456	0.171962793412501	0.678373270035886
6	142541259	C	T	0.595913033200169	0.506977711269585	0.467082351143422	0.549844536440127	3.64338524438398	0.0562923658236936
6	142548099	C	T	0.503618203016618	0.038942444213181	0.29212822323231	0.262916159956438	0.335111960884424	0.562664372168394
6	142557418	C	A	0.441562599355225	0.129678226117836	0.249150506089962	0.280006494018258	0.476914916223007	0.489823065986301
6	14255808	G	A	0.0540020887939704	0.164900674038729	0.142976638771724	0.111447555950755	0.995875937371395	0.318310472244454
6	142558107	C	T	0.977486701910104	0.99	0.99	0.98396859032067	2.01318704379367	0.155937437178933
6	142558934	T	C	0.989999999793625	0.99	0.989999999859421	0.989999999900527	-1.41851455250812e-09	1
6	142560180	T	C	0.989999999999953	0.989999999982018	0.99	0.989999999990663	2.40661121347599e-09	0.999960857998497
6	142560307	T	C	0.793023433054271	0.49174545567733	0.723923504512839	0.636961440773015	6.42755739221752	0.0112363000338454
6	142561251	G	T	0.628854807910385	0.0100000000221527	0.33584198397555	0.308288017424281	0.209705698524074	0.646998172296788
6	142562281	A	G	0.357652685939542	0.0794315300295747	0.209345890864908	0.213534127178179	0.00772450763319669	0.929964757916141
6	142563402	A	G	0.98999999943625	0.989999999999633	0.989999999392296	0.989999999728082	-2.05430792626265e-08	1
6	142564217	G	T	0.811426109054745	0.747500467095432	0.777925149268197	0.778312626519821	0.000149131439289256	0.99025652507658
6	14256641	A	G	0.01	0.066481842393756	0.0191445195946209	0.0392575943599656	1.77432705172209	0.182847477632268
6	142567742	C	A	0.396300550519897	0.275036121201178	0.25940700024218	0.333485576132801	4.39741667362736	0.035993413375383
6	142567788	C	T	0.99	0.99	0.99	0.99	0	1
6	142568149	A	C	0.0400119468213546	0.155201746719725	0.036842005792147	0.0996802631687107	3.13995668757613	0.076395836521314
6	142568305	C	T	0.0267860115044264	0.136077338140362	0.0784534572949304	0.0833989187018412	0.0671303501330726	0.795561747325307
6	142568452	C	T	0.819669716790783	0.818345776046976	0.871505124407426	0.818983915485491	0.71474482913933	0.39787312947622
6	142569314	C	T	0.379041834321443	0.343104864688373	0.252767455534405	0.360426484051513	8.15767776782189	0.00428792409560665
6	142570211	A	G	0.133204915036348	0.209219711206014	0.0991267258016984	0.172580579452235	4.31643191982256	0.0377459908020982
6	142570474	C	T	0.791195448201798	0.867756485738446	0.789434887374519	0.830854065645782	0.464245420348566	0.495646525432277
6	142573662	C	T	0.0506636352215387	0.300814785357749	0.0521557086331748	0.180241930992096	4.73091740662749	0.0296250795540772
6	142576508	T	C	0.0356297225741173	0.249664911180016	0.0847824495240149	0.146499950271973	0.855497376713785	0.355001793995778
6	142580952	T	G	0.525420086371018	0.855192426107239	0.690318485972025	0.69624215835438	0.0145428647470729	0.904012779397284
6	142582541	G	A	0.0962536301838961	0.250875328811317	0.0708112781639635	0.1763476700729	8.26757754442098	0.00403593209961144
6	142583426	C	T	0.33434883231904	0.422966987938557	0.361294010656807	0.38025303692995	0.165782414238645	0.683887638300605
6	142583704	G	A	0.940019544337377	0.961365216405181	0.989999993412255	0.9510766024685	4.62678441389505	0.0314765039959197
6	142586578	G	A	0.183769986206608	0.440370767610467	0.401326253549884	0.316689190973807	1.62166186700612	0.202860219574327
6	142587270	G	C	0.0247036620801251	0.0448814674275722	0.081677620929842	0.0351557652501027	3.71638531277646	0.0538808961255664
6	142590090	T	C	0.118271735274421	0.159028582613273	0.145710317869103	0.139383782195946	0.0062850825078168	0.936811097222784
6	142591405	C	<*>	0.989999999982874	0.99	0.99	0.989999999991745	1.85120727238406e-10	0.999989144056226
6	142594952	G	A	0.959325459881223	0.99	0.989999999677536	0.975214871662749	0.526758968366002	0.467972652706403
6	142595598	A	G	0.0565474040934711	0.24949618252933	0.292685944193059	0.156494871323246	2.38512697698263	0.12249493894193
6	142597120	A	G	0.168749387023623	0.40211990255026	0.394825010368478	0.289635314066421	10.965025159903	0.000928476862701947
6	142597146	T	C	0.957048819971288	0.93713418651481	0.986346164798935	0.946733039840833	9.4142074786294	0.00215310601548423
6	142600563	T	C	0.40432374505422	0.687384772895899	0.609943176320788	0.55094935747621	0.571551182095377	0.449643175545561
6	142600835	T	C	0.464383404162001	0.778033765874269	0.618981305915023	0.626854291528956	0.0279049775498485	0.867332414625547
6	14260171	C	A	0.478611598285282	0.667109944264521	0.446675014322151	0.576253741502528	5.28387811431682	0.0215237552030535
6	142607176	A	G	0.316311623921469	0.507791704280834	0.466509251438047	0.41549830554762	1.2522519023452	0.263122811610224
6	142611496	T	C	0.99	0.98999999995965	0.99	0.989999999979099	4.8438774134596e-09	0.999944468854403
6	142611580	C	T	0.383978145395398	0.29117848263514	0.550756522785661	0.335907920085584	1.95380320324181	0.162177608181363
6	142611987	G	A	0.37748219724048	0.686344596669456	0.57885002449573	0.53747292014469	1.30428008547069	0.253432894330334
6	142612224	G	A	0.960279305718669	0.989999999990445	0.973480673104949	0.975674625351449	0.0277464066919545	0.867706412066527
6	142614145	T	<*>	0.99	0.99	0.99	0.99	0	1
6	142614441	A	C	0.99	0.989999999910154	0.99	0.98999999995346	1.50330722547586e-08	0.999902171829268
6	142616120	C	T	0.99	0.99	0.989999999999999	0.99	-2.25641660299216e-13	1
6	142617239	C	T	0.99	0.989999999999979	0.979698452733097	0.989999999999989	0.112941540202366	0.736819768701738
6	142617680	C	A	0.45977564280398	0.564965679241662	0.654290322745086	0.5142640816787	6.50942518429827	0.0107304189066059
6	142618616	C	A	0.99	0.99	0.989043887309867	0.99	0.0167940320195967	0.896889399149005
6	142618755	C	T	0.983145189611168	0.989999999894167	0.99	0.986695981337761	0.3026619760641	0.582218393553226
6	142619391	C	T	0.99	0.99	0.989999999999984	0.99	-6.02212520043018e-12	1
6	142622167	G	T	0.98999999999999	0.99	0.99	0.989999999999995	1.09310848767176e-12	0.999999165797101
6	142622491	A	C	0.98829424406745	0.989999999982899	0.99	0.989177825631653	0.0300503091801428	0.86237612772022
6	142625676	G	A	0.99	0.99	0.99	0.99	0	1
6	14262650	T	C	0.01	0.0100000000000242	0.01	0.0100000000000125	1.154552748814e-13	0.999999728889117
6	142626699	T	C	0.948269708855783	0.831395862355334	0.858093242983049	0.88772905636855	0.101077570284195	0.750540319730353
6	142627499	G	A	0.948292030516925	0.83940140037595	0.942430277470744	0.8918866841039	3.83331708834813	0.0502434060358641
6	142628338	A	G	0.820996283440916	0.924918013829268	0.899437659146657	0.874827739782082	0.241697794889613	0.622982558124934
6	142629424	G	A	0.989255992996492	0.979001236452668	0.99	0.983944029106791	0.778266358382004	0.377671873940444
6	142629831	C	T	0.900008669745988	0.847366329274214	0.919618804956951	0.872739937381609	4.49131086617981	0.0340675452042827
6	142633744	T	C	0.372723772912124	0.522785745335116	0.57485736286073	0.450455874627234	5.18336707455268	0.022804091613477
6	142638106	C	T	0.989999999513913	0.99	0.99	0.989999999765706	2.21533882078676e-08	0.999881242748205
6	142638135	A	G	0.989999999179645	0.989999999983503	0.98999999748645	0.989999999596043	-2.51806118278975e-07	1
6	142640289	C	T	0.989999999271078	0.99	0.989999998983649	0.989999999648659	-5.9266268178635e-08	1
6	142641606	T	C	0.778176596657584	0.728720414830981	0.842650843533513	0.752558294471404	3.6337081837465	0.0566205290578507
6	142648235	G	A	0.687028237972362	0.71728178838148	0.707402653166612	0.702699577084285	0.00561061906995551	0.940291041625146
6	14265499	A	G	0.99	0.99	0.99	0.99	0	1
6	142655801	T	A	0.671626633424983	0.592982342197435	0.732369789721895	0.630888890569113	8.01120404474771	0.00464888176369717
6	14265882	G	A	0.01	0.0227794722120652	0.0219986220377615	0.0166197666058497	0.240386779112088	0.623926902006082
6	14266112	G	A	0.99	0.99	0.99	0.99	-6.01711094131242e-14	1
6	14266162	A	G	0.99	0.989999999816661	0.989999999999995	0.98999999990503	3.83015010062878e-08	0.999843847854512
6	14266421	G	T	0.99	0.989999999960894	0.99	0.989999999979743	4.49423845282849e-09	0.999946510551914
6	14266689	C	T	0.981002633320054	0.93347827039948	0.882921617743866	0.956385013327196	4.21870413420995	0.0399806836913862
6	142669338	A	G	0.631916380923426	0.617424598089897	0.600888607528884	0.624409637415658	0.14063124168926	0.707654277389033
6	142670955	T	C	0.745714443316014	0.643548202177118	0.771116490608617	0.692792330406066	3.36293880158132	0.0666789766321104
6	1426790	T	C	0.0461622795069442	0.0532255902555307	0.029166780547281	0.049821074474712	2.29148760100578	0.130085190561974
6	142679572	G	A	0.633934235583151	0.49635254673892	0.703015102495937	0.56266692076184	12.3528606901111	0.000440311255652746
6	14268073	C	A	0.70272501308958	0.268959637985564	0.63759344466424	0.4780345487857	4.47135159657665	0.0344677159630034
6	14269114	G	A	0.01	0.0594397641036582	0.0520333239889192	0.035609797805695	0.35284085980535	0.552509376930121
6	142691549	A	C	0.714639607071454	0.705802300970353	0.798938953527077	0.710061882511084	1.80372746308354	0.179262515203999
6	14269645	G	A	0.979356931301221	0.901272074901605	0.923929314421536	0.93890897568622	0.752759154770626	0.38560406961243
6	142698839	C	T	0.989999994230146	0.989999999995149	0.99	0.989999997216418	3.32400568640731e-07	0.999539986140539
6	142701758	G	T	0.989999999999988	0.989999999996201	0.99	0.989999999998026	3.82294636526725e-10	0.999984399476789
6	142701784	C	T	0.99	0.99	0.99	0.99	0	1
6	14270235	A	G	0.99	0.99	0.99	0.99	0	1
6	142703877	G	A	0.713674464238563	0.745896368594276	0.698402474958288	0.730365410694822	0.291991450830812	0.58894717905919
6	1427053	G	A	0.927704353385294	0.989999999984448	0.942129003247744	0.959973498323656	0.847033872464278	0.357392797317919
6	142706166	G	A	0.989999999974451	0.99	0.989999999912968	0.989999999987685	-2.36764050913446e-09	1
6	142709601	C	A	0.940501664490202	0.837441407502812	0.898432764356981	0.887116451370734	0.201840823968837	0.653239070925944
6	142715195	T	C	0.869159448963485	0.843825153184902	0.800155275197861	0.856036283750179	0.483081859818423	0.487029667096338
6	14271921	A	G	0.248856009326369	0.305570730560322	0.230735910638314	0.278234234925557	1.58365224841913	0.208235399986387
6	142721900	G	A	0.99	0.989999999891154	0.99	0.989999999943618	1.25201888335408e-08	0.999910721784673
6	14272410	G	A	0.534878556937383	0.658550881805634	0.51992779600566	0.598940821219137	2.66900960948236	0.10231967754987
6	142726077	A	G	0.99	0.989999999686447	0.99	0.989999999837579	4.97833909650084e-08	0.999821974466725
6	142731233	G	A	0.99	0.99	0.989999998900601	0.99	-9.38881170261154e-08	1
6	142733057	A	G	0.989999999999989	0.989999999810948	0.99	0.989999999902066	3.31704723293227e-08	0.999854683179535
6	14273719	G	A	0.967690563540176	0.97726400812851	0.958254432085335	0.972649607836933	0.900588443181743	0.342623976909173
6	142737504	G	A	0.678778833792306	0.617323910035368	0.72601148452837	0.646945183286212	5.41475087399783	0.019967302417915
6	142745883	T	G	0.670353343769142	0.540459914726838	0.679518003497943	0.603068547525229	0.606768130356226	0.436007267589582
6	142750392	A	G	0.610501656077646	0.521708003808082	0.646634104215079	0.564506544202012	1.83873413230178	0.175099387170529
6	142750516	A	G	0.725617612968427	0.654868345914736	0.772635186121412	0.688969492634615	6.41797892643143	0.011297065814926
6	14275069	G	A	0.751746783138678	0.769406100552514	0.753706547159472	0.760894309559045	0.0248291198144144	0.874793606976607
6	142753173	C	T	0.99	0.989999999994851	0.989999997642542	0.989999999997333	-3.28333104123325e-08	1
6	142753286	G	T	0.967121437284515	0.964783205957526	0.984881317596638	0.965910233457135	2.8216386374652	0.093001414639288
6	142753338	G	A	0.799883490112292	0.787418727898	0.832910179350367	0.793426743285289	1.3029049926779	0.253683274340169
6	142756594	T	<*>	0.989999999996908	0.989999999999979	0.96350572531339	0.989999999998499	0.373178423107155	0.541276832244195
6	142758384	C	T	0.99	0.989999999993643	0.99	0.989999999996707	4.11340202553145e-10	0.999983817685392
6	142766347	C	G	0.713234494853829	0.669416402479287	0.787029529746504	0.690536723003816	9.90070686730154	0.00165215298987336
6	14276691	T	G	0.412557977773022	0.564663586431399	0.400169493379563	0.491348683058061	6.28218236829915	0.0121957821114862
6	142767633	A	G	0.540187928745611	0.681181819175558	0.685645848642168	0.613222763988324	1.02032283145687	0.312442444862291
6	14276768	C	A	0.917328362905758	0.777085948304115	0.925310021059217	0.844682792142107	13.1164186277723	0.000292719070121795
6	142777029	A	G	0.713574385324344	0.674547490887298	0.808920260309637	0.693358454005954	10.0726456743306	0.00150486788573351
6	142779109	T	G	0.652481935729199	0.720062052285288	0.803465894859629	0.687488436105253	10.4998362114026	0.00119385126603426
6	142781279	C	T	0.99	0.99	0.989999999999993	0.99	-2.62872534248586e-12	1
6	142785523	G	A	0.99	0.99	0.99	0.99	0	1
6	142786872	A	G	0.99	0.989999999994886	0.99	0.989999999997351	2.18896855003438e-10	0.999988195167685
6	14279351	G	A	0.111829511453173	0.41086557943807	0.189486507753535	0.266730194669349	5.30605318539386	0.021251447683704
6	142797289	G	A	0.685124445112081	0.542529277599943	0.721576216552358	0.611260148340793	7.09521616620387	0.00772899694175403
6	142797827	A	C	0.989999999999991	0.989999999902707	0.99	0.989999999949598	1.4942971659454e-08	0.999902465436029
6	142806663	A	G	0.99	0.99	0.99	0.99	0	1
6	142808566	A	G	0.989999999999996	0.99	0.99	0.989999999999998	6.04845006079842e-13	0.99999937947096
6	142810052	C	T	0.99	0.99	0.99	0.99	0	1
6	142811932	T	C	0.916390078197077	0.799144394598267	0.814155372714202	0.855656814092893	0.485055764288228	0.486141143932817
6	142815663	C	T	0.921835757374325	0.989999999968916	0.97096943471021	0.957144835038323	0.394386499450884	0.530002636356713
6	142816847	A	G	0.99	0.989999999929566	0.99	0.989999999963515	1.38327006163869e-08	0.999906158800748
6	14281698	G	A	0.99	0.99	0.99	0.99	-4.88890263981634e-14	1
6	142817389	C	T	0.97859461640953	0.876182491093412	0.941239659257591	0.925545135495781	0.11096212407882	0.739051418852027
6	142818428	A	C	0.898345340160243	0.823430382475136	0.87687680787245	0.859539392079358	0.179264875869572	0.672005757145758
6	142819013	T	C	0.99	0.98999999988618	0.99	0.989999999941041	1.69357698571538e-08	0.999896165295347
6	142822217	T	C	0.989999999999991	0.98999999969277	0.99	0.989999999840851	6.14869926584445e-08	0.9998021519915
6	142822232	T	G	0.99	0.99	0.99	0.99	0	1
6	142824950	T	G	0.721168356670532	0.657719537608648	0.769458605660406	0.688301868396476	2.58833868647092	0.107653198433379
6	142827698	G	A	0.98999999748338	0.989999999990289	0.99	0.989999998781959	2.56810440388728e-07	0.999595660303573
6	142839498	T	C	0.644733532789443	0.612830625575159	0.698141142118266	0.628207826852444	4.29104072926357	0.0383137060757865
6	14284027	G	T	0.945996422349785	0.989999999994978	0.925537399265018	0.968790275569995	2.65921101909573	0.102951789945174
6	142842360	C	A	0.922267605206382	0.989999999999979	0.626051346907665	0.957352985709465	6.35007788103171	0.0117376144847264
6	142842793	T	C	0.791492072238424	0.654205543276098	0.792873337248596	0.720377650235939	0.419387342212486	0.517242906972932
6	142846158	C	A	0.988366698471978	0.989999999977215	0.989999999999975	0.989212748651691	0.121095374878571	0.727849490442829
6	142846193	C	T	0.935388992928167	0.866708314016867	0.931988665277773	0.899812401252113	0.961967549991814	0.326691652346894
6	142846565	G	A	0.630166824744467	0.663603710821075	0.692396280012538	0.64748713173215	1.29149148995481	0.255773269914688
6	142846707	C	T	0.90118947867215	0.856969709835779	0.865818988369678	0.87828363841491	0.217553742451283	0.640910198753892
6	142847012	G	<*>	0.99	0.989999999999952	0.989999999996655	0.989999999999975	-2.57111326804827e-11	1
6	142849404	C	T	0.989999999999989	0.99	0.989999999999986	0.989999999999995	-2.46200122682033e-12	1
6	142850612	G	A	0.77093006374549	0.855999883508622	0.849655493200304	0.814996230382792	1.25552864209125	0.262499157693768
6	142853486	C	T	0.808110741132584	0.849831297572441	0.873261332035422	0.82972198936843	1.66744382215192	0.196601263488143
6	14285635	G	A	0.911141146456951	0.929214978702539	0.902659535510831	0.920503391560165	0.144534745057075	0.703813841980225
6	142864460	G	A	0.99	0.99	0.99	0.99	0	1
6	14286467	G	A	0.99	0.99	0.989999999999972	0.99	-8.83261743593485e-12	1
6	142865106	C	T	0.630843023306509	0.623379601111608	0.691354543835451	0.62697697060955	1.75504751746794	0.185243445326965
6	142866845	G	A	0.691149570342886	0.839358753229085	0.751044626822642	0.767921927077937	0.268784891002813	0.604148044672804
6	142867509	A	G	0.989999999006216	0.989999999992634	0.99	0.98999999951718	6.17086533103954e-08	0.999801795691229
6	142869099	T	C	0.530215753449015	0.423330413457896	0.445964240340975	0.474849147333615	0.398057215745452	0.528094300893865
6	142869350	A	G	0.845867834041975	0.99	0.975869267873624	0.920528296008232	0.7774205248719	0.377931197710041
6	142870883	A	G	0.415626767500542	0.399106776456117	0.469556605747368	0.40706941213953	0.817768664812872	0.365833364520177
6	142871878	G	A	0.510330065560854	0.529523685995396	0.542577543554903	0.520272360945947	0.0566307564611711	0.811902674821248
6	142876971	C	A	0.911991421125311	0.99	0.960400335059313	0.9523998649824	0.127163499142515	0.721391341368293
6	142880391	T	G	0.99	0.99	0.99	0.99	0	1
6	142882361	G	A	0.489070200345865	0.390927064918936	0.429784460243951	0.438232056194716	0.0423584396598502	0.836938032312204
6	142882955	A	G	0.362877002460132	0.344634589857331	0.382418843362644	0.353427432731881	0.648300203993815	0.420721057266884
6	142883995	C	A	0.932804674513584	0.98999999992391	0.970752177034123	0.962431853076133	0.30484988886296	0.580857830115461
6	142884774	G	A	0.932249324619735	0.989999999974216	0.906755257990208	0.962164174453356	9.26614499084903	0.00233428502841676
6	142885183	G	A	0.99	0.98999999989077	0.99	0.989999999943419	1.2756953374128e-08	0.999909881585019
6	142888515	G	A	0.933625690597798	0.946674145019429	0.86988144268768	0.940384789988203	7.2366411025387	0.00714304876940295
6	142889552	G	A	0.197543781293341	0.151264922740656	0.207527035129818	0.17357133256305	1.41772411984005	0.233778365264776
6	14289082	T	G	0.310860157273293	0.723382940508077	0.396497874958254	0.524546958988911	3.70588578284004	0.0542208848738307
6	142893983	G	A	0.230301799814309	0.186118527390031	0.263182153296977	0.207414864698533	1.77538757136483	0.182716727629101
6	142896655	G	A	0.814999938096235	0.821126681024683	0.815768266318945	0.818173590933171	0.00673829154485411	0.934577453350478
6	142897193	T	C	0.311103438077945	0.253387074512164	0.301370135914818	0.281206361750871	0.337217941410009	0.561439497702366
6	14289991	G	A	0.983829994286126	0.974521197855244	0.989999999999999	0.979008037734929	1.70261407620309	0.191946467500809
6	142907515	T	G	0.470824935673656	0.379873630055405	0.448008207776958	0.423712159363402	0.483077775498666	0.487031508380869
6	142908146	C	T	0.917274859319819	0.99	0.967628044605435	0.954946482192153	0.77462273827356	0.378790759466255
6	14291089	T	C	0.803164775944719	0.818639366278744	0.751862403264216	0.811180613737744	2.61415658012553	0.105913824534813
6	142911971	T	G	0.83431222224656	0.989999999999554	0.97904371235669	0.914958491122611	2.33524797465439	0.126474848739546
6	14291231	G	A	0.733540720800835	0.686097444315449	0.708847240955077	0.708965103581405	1.06949103038296e-05	0.997390676890312
6	142915107	G	A	0.837154618632782	0.866137081955865	0.835740556042006	0.852167534634139	0.24491546691739	0.62067823005451
6	142921976	A	G	0.91887752610784	0.989999999537673	0.97721504883868	0.955718967344493	2.52713424322964	0.111903283991423
6	142927252	A	G	0.785030852484512	0.845398063736842	0.792622681001067	0.816301067913219	0.559057282951489	0.454640327121692
6	142936816	T	C	0.98068329075281	0.907155718508923	0.960303873205073	0.942596008330476	0.430653784377711	0.511668320493573
6	142939836	G	A	0.636484982873137	0.800683622278952	0.649763219191974	0.721539878085349	0.526262480988756	0.468182442488809
6	142940040	G	A	0.989999995772223	0.99	0.99	0.989999997962211	2.95829402273404e-07	0.99956602900078
6	142946384	C	T	0.913812436498584	0.99	0.967025489491637	0.953277594392317	0.0478084608041775	0.826921563562198
6	142949260	T	C	0.503151777899331	0.736150251619956	0.566069173766621	0.623844987286615	0.510548929006066	0.474901325432566
6	142949309	G	T	0.974539720920451	0.906652961518161	0.981398698159974	0.939374379550065	1.4735699145274	0.224783285199888
6	142949320	A	G	0.99	0.989999999988811	0.989999996914179	0.989999999994204	-2.55647702645383e-07	1
6	142951710	G	A	0.651931480330169	0.805483314562112	0.674010125900257	0.731471330462315	3.25247198298416	0.071315827461507
6	14295178	C	T	0.393660940269507	0.734533800162246	0.516740630338387	0.570233081693946	1.69733560991197	0.192636790160618
6	142952944	T	C	0.701536466145352	0.86089533540555	0.664845036588734	0.784084360422134	9.97121056814836	0.00159006912199948
6	142953685	A	C	0.791443293249676	0.917141908082452	0.806667180210101	0.856555175733054	0.773306491335897	0.379196102462588
6	142953957	A	G	0.67847764102459	0.840478016184218	0.705099250425192	0.762393835357277	3.6255554326919	0.0568985765376547
6	142958407	T	C	0.828705009312457	0.754419715642073	0.833881822215082	0.790225227191198	2.40219970051185	0.121164769212863
6	142959183	C	T	0.939246804030179	0.872853114400286	0.875566712068661	0.904854872801894	0.278574222567436	0.597637248001041
6	142959329	G	A	0.910071541837753	0.721702761535399	0.846871394152289	0.812496513641133	0.688778854948477	0.406580048211116
6	142960847	A	G	0.921437312392036	0.900771737153705	0.905454348622608	0.91073254441858	0.00734738769272445	0.931691463852764
6	14296218	T	C	0.256994371388254	0.224286795624367	0.290336032316655	0.240051847142561	0.923883828201804	0.336457267962495
6	142964625	A	G	0.725002387359483	0.66555979984873	0.641383325528019	0.694211127028913	2.29922118228627	0.129438886875088
6	142965039	A	G	0.634883442245623	0.665554569533494	0.660682903170862	0.65077108618074	0.0218880606014364	0.882385273695147
6	142967501	T	C	0.92363224107517	0.772220199170954	0.86659775701643	0.845200803368786	0.700597692826259	0.402582933659206
6	142967628	C	T	0.782744636290802	0.870444423894609	0.771389925380707	0.828173126269574	3.24720316048537	0.0715454422112504
6	142969334	A	G	0.903902739187645	0.70729230504881	0.812358024503933	0.802058534303728	0.128274000755357	0.720228369325472
6	142969570	G	T	0.595780023061903	0.403657983337922	0.565575144670417	0.496260806484881	1.1214549664869	0.289605377627481
6	142972752	G	A	0.99	0.989999999999696	0.99	0.989999999999843	1.10545610074924e-11	0.999997347161499
6	142972917	G	A	0.526484078566407	0.45552823547394	0.462634450748317	0.489728951844509	0.432774039896482	0.510630899092064
6	142973369	T	C	0.920874432826067	0.708821505771398	0.844832717927353	0.811031016611749	0.175032130659525	0.675677775853893
6	142973839	C	T	0.99	0.989999999889861	0.99	0.989999999942948	1.18942413179639e-08	0.99991298213304
6	142975097	T	C	0.913553196280163	0.655630047287938	0.787357825325017	0.77994900510219	0.0484015444648711	0.825868420997225
6	142976756	C	A	0.576499856791716	0.596438706862586	0.509578423299798	0.586828181128426	2.78810776982355	0.0949663054234029
6	142977280	C	T	0.9165427526223	0.99	0.972716480590874	0.954593606763949	1.50753892939401	0.219515008309352
6	142978171	G	A	0.989999999999995	0.99	0.97852192760303	0.989999999999997	1.72733958619376	0.188751013866797
6	142978179	G	T	0.933942906496998	0.844590750198197	0.854110180734884	0.887658489534219	2.3899944340127	0.122114063462138
6	142982499	C	T	0.989999992318985	0.989999999929353	0.989863373020927	0.989999996261156	0.000151765681419908	0.990170852223352
6	142985541	G	T	0.642984818514291	0.820022259270781	0.661695855264373	0.734690212826153	1.72075293674227	0.189596154323505
6	142990718	A	G	0.51596152829604	0.63777307105893	0.486013260711666	0.579059907447217	5.88540342904112	0.0152668994615715
6	142993151	A	G	0.462181994963064	0.332817271164479	0.37466578641558	0.395171068035397	0.24702382676986	0.619178532803508
6	142994343	G	A	0.908453655673722	0.885564671456734	0.934666195877827	0.896597161849322	3.2786313251939	0.0701874382194734
6	142995822	C	T	0.916623146577821	0.793108541818222	0.889901287004732	0.852642581312349	0.570081650161223	0.450226472609992
6	142998327	C	T	0.969990956738412	0.99	0.972176155606369	0.980355641147915	0.28089726688713	0.59611371849723
6	142998843	A	G	0.681588710034225	0.99	0.796706471771618	0.841345758236497	2.06328324319636	0.15088476342589
6	142999090	G	A	0.973780799084627	0.69704203610655	0.869643614422534	0.830430119861983	1.44848101771124	0.228771842514872
6	143004244	G	A	0.913646667228599	0.489999738122484	0.77862771944569	0.694197557951631	2.47209937192043	0.115883051067363
6	143004966	T	C	0.688295064513001	0.99	0.808444787747811	0.844578221095266	2.22857180937507	0.135479026294455
6	143004972	G	A	0.989999999999991	0.99	0.99	0.989999999999996	1.02290886002311e-12	0.999999193027878
6	143005942	A	G	0.921924351374095	0.702078062537612	0.773733602486332	0.808043973756797	0.847985761544655	0.357122781221557
6	143008964	T	G	0.502362723613323	0.489818356004303	0.496207459969889	0.49586474119185	5.22945236977693e-05	0.994230151869017
6	143014234	G	A	0.307551228251795	0.424821367297247	0.45818664740129	0.368297160277339	5.93878202879936	0.0148112505296988
6	143014335	G	A	0.331659113269209	0.472201449537378	0.448055561127325	0.404460043456121	1.83310864979348	0.17576080814885
6	143014837	G	T	0.99	0.989999999828214	0.99	0.989999999911015	3.74973141289814e-08	0.999845495853496
6	143014848	G	A	0.299859016957124	0.517766121366575	0.461309587250493	0.41273489704122	2.22837610146334	0.135496189867268
6	143015405	G	A	0.99	0.810093445033581	0.923589513052483	0.896808404527395	0.187541178894088	0.664971000642291
6	143019750	T	G	0.99	0.916088164875874	0.989168570534589	0.951713669405703	4.12796470184464	0.042180052139033
6	143020207	C	A	0.0148172973505926	0.0891953601991547	0.0357028701319533	0.0533451339061478	0.93529462964373	0.333490887597836
6	143020752	G	A	0.853065535774295	0.957302685500738	0.87382254528255	0.907060379332592	1.7868918074783	0.181305324325191
6	143021958	C	T	0.312426066082636	0.458918939355009	0.432810643250212	0.388309374437725	1.93292574273373	0.164438709072391
6	143027746	C	T	0.0575890845802744	0.0100000000011704	0.0200625309946083	0.0329379387682985	0.196012344700499	0.657959004654006
6	143029874	T	C	0.966619996636335	0.864932522212457	0.9556590115559	0.913945884884766	2.84668222763097	0.0915627147194066
6	143031228	G	A	0.0983299086758617	0.13724763142473	0.113672668631189	0.118489289059775	0.0434553906121917	0.834870150841148
6	143033189	C	A	0.926042289057999	0.736503475421129	0.811468168313053	0.8278611835941	0.356962517543964	0.550198034051698
6	143035927	A	G	0.442696796989562	0.821928911711685	0.619917301602835	0.639139032415622	0.09113891789275	0.762734219955218
6	143039141	A	G	0.252419091733739	0.535044289080493	0.353607531738393	0.398818943959358	0.571456672842512	0.449680653362503
6	143044071	G	T	0.885700511140281	0.775379605880882	0.73194214627995	0.828554282215912	4.71755884279473	0.0298560997399966
6	143044259	C	T	0.476519284523151	0.809155422339913	0.661132609720878	0.648824803912234	0.105840880387471	0.744929849186739
6	143047226	G	T	0.99	0.989999999967139	0.989999999999993	0.989999999982978	4.04143205102304e-09	0.99994927667648
6	143047898	C	T	0.862035284528996	0.611651156135123	0.771280019512181	0.73233630602097	0.925075747204279	0.336145766631291
6	143048195	G	A	0.454172959531705	0.792156983270685	0.634529814132312	0.629248683828497	0.0226971586566471	0.880247271545097
6	143051387	T	C	0.229133174438164	0.0100000000027478	0.173412251934735	0.115622190080618	1.04411098875763	0.306867288436146
6	143051810	C	T	0.844019662632178	0.753372513833432	0.711127243248444	0.797064439554428	6.91773313089952	0.0085345096104057
6	143052063	C	T	0.66694978439168	0.248054478821852	0.438773404010753	0.449962016106509	0.103357512024792	0.747837095451136
6	14305413	G	A	0.943144474477502	0.967125960905574	0.983714571809893	0.955566884447243	4.61011713959965	0.0317838620676924
6	143054139	G	A	0.866198416577997	0.762081928667154	0.781977638299034	0.812266075840181	0.913865257963119	0.339090927837966
6	143056556	T	C	0.494054614136285	0.989999999999501	0.607083072749796	0.750954324013431	1.9658469311637	0.16088937767359
6	143057067	G	A	0.493052576688137	0.54770435977227	0.666236069783849	0.521362200325718	3.79967688970528	0.0512624741684711
6	143057547	C	T	0.883808199237947	0.666997084710671	0.937520974515335	0.771500041912818	6.73323891496918	0.00946326122035816
6	143058408	A	G	0.212538670529063	0.527215829874091	0.377568935583816	0.375541439069788	0.000154132043709464	0.990094523462416
6	143059208	T	C	0.971338939402768	0.989999999957348	0.99	0.981005368770041	1.34560844441833	0.246047324175413
6	143059945	C	T	0.471734581383438	0.760170688593555	0.666745807020759	0.621144484918279	1.39287964025151	0.237919398716537
6	143060440	C	A	0.918637842122834	0.747213334752797	0.893540811127115	0.829839947305155	7.72789105139501	0.00543742234677217
6	143060990	A	G	0.752472633397371	0.75542356710006	0.73084478027305	0.754001217055364	0.455490044488174	0.499739284290436
6	143062803	T	C	0.752855553016006	0.596518483056907	0.55204539807753	0.671872950777193	10.67954259753	0.00108326843274498
6	143065438	G	A	0.853648402604561	0.816835391016818	0.758861944813427	0.83457926260211	6.27100824441337	0.0122729287341998
6	143067927	T	G	0.852594345988656	0.842487985763532	0.756982265900807	0.847359251392042	7.68001754133983	0.00558356253145088
6	143068967	T	C	0.913835118994444	0.796721185210854	0.791123353171343	0.853170101294545	2.21526908890188	0.136651233511166
6	143069315	T	C	0.412690150084157	0.114319154411069	0.216177780396894	0.258133974325498	0.635636392378089	0.425295354052262
6	143069864	C	T	0.886256728679538	0.989999999952083	0.935346575135879	0.939995743198716	0.029460675342377	0.86371967516879
6	143070200	A	T	0.811652705176229	0.738678204778238	0.81006644270794	0.77385191397007	0.0859156148507387	0.769435279621154
6	143070763	G	A	0.825350821229276	0.783551143785245	0.837465431344734	0.803698588313268	0.437497825852489	0.508332627232545
6	14307139	C	T	0.721755802118611	0.897409087220005	0.741156357452767	0.812744203801133	2.8434893376653	0.0917447870296287
6	143074700	T	C	0.505302481607908	0.242134313344768	0.350493345400806	0.368981370447601	0.263337651943425	0.607836359898265
6	143075228	G	A	0.99	0.249496181034434	0.810142673995645	0.606419021775837	1.41960366299168	0.23346864920768
6	143075614	A	G	0.451826640692291	0.119620679084945	0.292596022599142	0.279743952579686	0.103784622584557	0.747334358016186
6	143076543	G	A	0.950385332876092	0.62897701588913	0.900455779071321	0.783895824676846	10.8243326268193	0.00100174795737514
6	143077232	G	A	0.779656590315934	0.5	0.733691080754491	0.63479447653228	0.233702500728521	0.628791966875094
6	14307805	C	T	0.920758557101885	0.99	0.950839754579644	0.956625624523108	0.0537405186292298	0.816677811970177
6	143078228	C	A	0.887748346263794	0.884319785124863	0.72820621507451	0.885972351593828	18.4505392942465	1.74371480118047e-05
6	143080039	T	C	0.771303571050009	0.860118606961054	0.695655429322283	0.81730975965193	14.4628605780791	0.000142950441083933
6	143081035	A	G	0.841163982397482	0.870585133864937	0.722877907674091	0.856404138857624	9.22902354080012	0.0023820864972359
6	143081847	A	G	0.330506870294655	0.133145238911534	0.290813960618139	0.228273545238198	0.45322237579764	0.500808658489895
6	143083063	G	T	0.616693554134132	0.81794487459714	0.668413924654206	0.72094173813397	3.28091969883733	0.0700896422886183
6	143083978	A	G	0.938260289217145	0.786049509787479	0.876849604112361	0.859415105472578	0.102485038004114	0.748867628598914
6	14308572	A	G	0.940770736072031	0.966896230287907	0.903482820914459	0.954303742075854	4.645706690955	0.0311313166532444
6	143086596	T	C	0.602158605418267	0.259038898633603	0.472474587730369	0.424422597303811	0.116299408517021	0.733083262603346
6	143089162	C	G	0.589527517277818	0.370980013368709	0.442085188475068	0.476319910252899	0.0380063746515654	0.845430339565785
6	143091263	A	G	0.0678076450380419	0.0185247233873373	0.0563826807332431	0.0422790916229769	0.805213020337645	0.369539318195397
6	143092063	A	G	0.99	0.99	0.99	0.99	0	1
6	143097493	G	A	0.600168913442174	0.415194398674038	0.446624247933	0.504352114792279	1.78039163470612	0.182101243306422
6	143098876	T	C	0.568533412674187	0.142716240600734	0.219742806154642	0.347960117540138	1.98371615331314	0.158999464555489
6	143101069	G	A	0.99	0.99	0.989999999999992	0.99	-1.34256787878033e-12	1
6	14310129	T	C	0.752842211474102	0.99	0.856118933622045	0.875689945930517	0.0771556463515691	0.781189649410258
6	14310319	A	G	0.184516173634119	0.488030961020862	0.281159770241494	0.341736833500452	0.987901076793699	0.320255911291599
6	143103468	G	A	0.980742253325007	0.989999999979801	0.99	0.985537766092191	0.425798370724648	0.514057858727696
6	14310886	A	G	0.0980983206147273	0.410771063218158	0.226206770432008	0.260062801283304	0.775069240884107	0.378653396167312
6	143112431	T	C	0.566586749558448	0.319337636036065	0.376972675092944	0.438511708753854	2.67695603319198	0.101810166655132
6	14311488	A	C	0.943722096923447	0.920809633365035	0.909597549057896	0.93185344080019	1.431717561187	0.231484336030471
6	143115760	T	C	0.463484322389403	0.167304832659862	0.31637601091765	0.310063346709501	0.0196655070259222	0.888475299999143
6	143118715	C	T	0.894571792914334	0.874492176299517	0.928832143128072	0.884170551507858	3.56354478789481	0.0590614868780004
6	143119832	A	G	0.719231647605033	0.989999999894167	0.837819263696158	0.859489654090804	0.645489119469129	0.421730068957452
6	143120359	T	C	0.795714839931013	0.922977009242473	0.943476937310117	0.861636643634349	1.71421291819824	0.190439677010702
6	14312081	C	T	0.662527529323191	0.837511500511816	0.652581763995129	0.753169226398898	1.97037923943936	0.16040761359361
6	143126737	C	T	0.543638451913042	0.569200723681086	0.381024687617589	0.556879708688889	6.80292427101751	0.00910086934676176
6	143127923	A	G	0.3981495154379	0.306571971086645	0.316567241900151	0.35071234746395	0.269320159411273	0.603788180018347
6	143128118	T	G	0.537600866106891	0.318843717498914	0.367392976204368	0.424284663127959	0.900882170943507	0.342545278802459
6	143128849	C	A	0.477526638453577	0.187536370185393	0.295241295158557	0.327311679490658	0.746062527898395	0.38772572826483
6	143130226	G	A	0.496147221968917	0.211864724790505	0.327556774428045	0.3488888884305	0.407259039113143	0.523363997505312
6	143131213	C	A	0.966296559472049	0.989999999649115	0.957368401907633	0.978574941483769	2.69865348404067	0.100433036046499
6	143137188	T	C	0.653787048625992	0.860996414953472	0.764535820288955	0.761121500383627	0.00218894026965809	0.962683697985682
6	143137557	G	A	0.461182089929486	0.0761595820675573	0.324692163721355	0.261740430857007	1.78393469471063	0.181666909932248
6	143142313	A	C	0.733697989674312	0.76539067660835	0.630893876158029	0.750114801506144	8.38730615902224	0.00377850490484741
6	143142498	T	C	0.149375159834238	0.151622692212875	0.146514603714497	0.150539381606372	0.0193207096425711	0.889450974390787
6	14314345	A	G	0.0590095233433902	0.461528479580349	0.130439305372079	0.267514342674135	8.85644314206426	0.00292056118886982
6	143144885	T	C	0.217968397808812	0.01	0.144495001749777	0.110240767743848	0.393456562412863	0.5304880588286
6	143145232	T	G	0.989999999725512	0.989999999999053	0.989999999080794	0.989999999867207	-4.08715892892594e-08	1
6	143145259	T	G	0.0907701389790104	0.01	0.15048215083771	0.048931206987883	4.07242130720516	0.0435887504409
6	14314883	C	T	0.70172934329148	0.916161463654547	0.783326027288835	0.812805181639549	0.282371479248971	0.595151061416659
6	143149300	C	A	0.155482873938323	0.134937533598503	0.169793223152595	0.144840387642296	0.64257308559429	0.422780578662624
6	143149366	C	T	0.989999999999985	0.989999999793753	0.99	0.989999999893157	4.54663470276657e-08	0.999829868359626
6	143149979	T	G	0.989999999999981	0.99	0.99	0.989999999999991	1.84399379055637e-12	0.99999891652277
6	143150043	A	G	0.860523467744065	0.772186336208375	0.758464949103798	0.814764833608578	2.3999810358004	0.121336721276614
6	143150223	T	C	0.456622185057078	0.440984520767516	0.503237350101818	0.448521874955085	2.41416426542118	0.120242126041799
6	143153710	C	A	0.571088501257615	0.740310926067391	0.71452700686928	0.658745717309079	0.707919857655649	0.400135234820532
6	143156612	T	C	0.108173228286603	0.0684076719549748	0.145375251521116	0.0875746701068197	1.29712400673588	0.254739225839874
6	143159284	C	T	0.829087988748671	0.724217379491121	0.736235987811766	0.77476501315326	0.584529227459725	0.444542464342071
6	143160186	A	G	0.989999999661876	0.99	0.99	0.989999999837024	1.32552021259705e-08	0.999908138562373
6	143161092	T	C	0.571906381637012	0.731945131636226	0.729256901499242	0.654806454136605	3.98283940310903	0.0459660164364933
6	143165203	A	G	0.635067204197244	0.935782434084744	0.810441075985703	0.790837693278969	0.52537763723226	0.468556706236596
6	143166851	G	A	0.969967001168999	0.98999999982982	0.956059104498516	0.980344094475304	4.77335711568518	0.0289034120656377
6	143167856	A	G	0.922088125063116	0.64991583111788	0.781875723936661	0.781102876799484	0.000143480364570193	0.990442904805185
6	143169081	T	C	0.85878871824663	0.785786487672856	0.763354520951952	0.820973562809415	2.69809026929946	0.100468524671509
6	143170447	G	A	0.989999999863926	0.989999999995547	0.99	0.989999999932106	9.19539751614884e-09	0.999923488746869
6	143172013	G	A	0.888110025158012	0.729668548716732	0.794959308529113	0.806037340361429	0.135375634526508	0.712922238555925
6	143173828	T	C	0.912483277575334	0.758118630218926	0.845191115750535	0.832522390244715	0.208995094365485	0.647556181338667
6	143173998	G	A	0.967025489436773	0.99	0.941128254715358	0.978926285908525	0.521664680884559	0.47013243911774
6	143175960	C	T	0.563825517957101	0.598852499010142	0.739750424234068	0.581969494142576	21.6568163881269	3.26049300432326e-06
6	143176215	T	G	0.905416378012312	0.739544641446401	0.807487663883017	0.81949481847117	0.165333358640893	0.684292946059047
6	143176539	G	A	0.908015735800243	0.727768312822136	0.816132795054621	0.814647570697583	0.00275104124113262	0.958169840410721
6	143182742	A	G	0.474949759675093	0.29651486378261	0.546965796235226	0.382520483602787	5.31901883761389	0.0210938854674598
6	14318451	T	C	0.434349229910474	0.658834162805435	0.491795358327509	0.550632425150064	2.99658809128993	0.0834400659962765
6	143185683	C	T	0.62122737486297	0.472238298481569	0.534099386950233	0.544051033297404	0.031365741283996	0.859426889718725
6	143187053	C	A	0.558868930526084	0.568497459034973	0.736571442230081	0.563856508293688	19.8102930792942	8.55208978723218e-06
6	14318812	C	T	0.936664538250136	0.916596853247107	0.917152301792656	0.926269477418567	0.211662328866315	0.645467596088911
6	143191136	C	T	0.855954620977396	0.725366131493636	0.766702965693637	0.788309783424808	0.415335830454315	0.519273597413295
6	143192850	T	C	0.248018053729221	0.351587493655962	0.378289235795729	0.301667023611273	4.97304972801558	0.0257452142510054
6	143193225	G	A	0.99	0.989999999761295	0.99	0.989999999876351	3.6016738796503e-08	0.99984857685851
6	143193344	T	C	0.61538118394654	0.783127495613834	0.645198608237511	0.702273773390198	0.959931692861694	0.327204088323732
6	143200547	C	T	0.457321409201478	0.378132277271856	0.577627749070866	0.416301438861933	8.22441462821075	0.00413305347587897
6	143200936	C	T	0.710605147098166	0.830575619922972	0.699134769588189	0.772749852021416	6.63743898654127	0.00998573843104534
6	143201273	C	T	0.66955181739726	0.696488504709727	0.674031337902487	0.683505021425117	0.0368015717923901	0.847869607220822
6	143203290	G	A	0.99	0.98999999999608	0.98731344580119	0.989999999997969	0.0590994522480265	0.807924996021417
6	14320513	G	T	0.701426937557255	0.887306400422463	0.802084554107495	0.797712499321433	0.0146641837380195	0.903615185373276
6	143208838	C	T	0.695965753783024	0.927820457784908	0.855248055110353	0.816066490456	0.233193557690488	0.629165898001728
6	14321020	A	G	0.608173746337113	0.67453141612282	0.681578638087259	0.642547019286109	0.824711189116427	0.363806315826611
6	143213699	G	A	0.906465721830335	0.989999999927306	0.951048437056131	0.949736477884566	0.002964427974071	0.956579383754587
6	143214829	T	C	0.63319507169806	0.611270467371664	0.783367074357084	0.621838126656987	17.2960757379528	3.19846707132172e-05
6	143216010	G	A	0.989999999999993	0.99	0.99	0.989999999999996	5.08947300452675e-13	0.999999430784826
6	143216494	A	G	0.989999999998354	0.775233987781127	0.777936193074754	0.87875120566983	1.12059171032072	0.289791079088394
6	143216995	G	A	0.989999999205594	0.99	0.983795036350591	0.989999999617096	0.220371922837535	0.638756677859654
6	143217699	T	C	0.99	0.99	0.989999999999989	0.99	-5.06565527371739e-12	1
6	143220103	G	A	0.99	0.989999999997607	0.99	0.989999999998761	3.83219767333952e-10	0.999984380612015
6	14322012	C	T	0.651957641483988	0.850940760802492	0.781320857126804	0.755030897290973	0.661861674598319	0.415903470540637
6	143220134	G	T	0.99	0.989999999949887	0.99	0.989999999974042	1.15039815308286e-08	0.999914421602753
6	143220180	T	C	0.37174471181321	0.276463798322851	0.422932535958204	0.322389198625204	10.0761570969105	0.00150200268441948
6	143220340	A	G	0.99	0.989999999973605	0.99	0.989999999986328	4.89412373712271e-09	0.999944181580689
6	143220347	G	T	0.99	0.99	0.989999999999955	0.99	-1.46541722716546e-11	1
6	143220643	C	T	0.989999999999999	0.98999999996623	0.98820056410075	0.989999999982507	0.0350401140715376	0.851511627468528
6	143222842	T	C	0.965523542790677	0.99	0.957432640753301	0.978202347625106	1.58955388330184	0.207389883024473
6	14322665	T	C	0.0776048063102947	0.417626632547676	0.220226528363625	0.253736112301258	0.942463589835932	0.331645073717809
6	143228163	G	A	0.30262166657164	0.283219821490341	0.355754556265048	0.292571510819527	1.33963143732271	0.24709897543464
6	143230504	C	T	0.952113661904408	0.750503801634444	0.99	0.847679754284567	2.34265545523752	0.125874817800296
6	143231149	C	T	0.841410149402675	0.821161361745718	0.868430211480575	0.830921277396372	0.943183737351568	0.331460408648438
6	143235252	G	A	0.623166220008806	0.704434162711852	0.700643844269662	0.665263014328983	1.23949283749957	0.265568818791009
6	14324171	C	T	0.931693337988979	0.914985847873792	0.88191038899902	0.923038858109312	3.61557111395683	0.0572410649715331
6	143243309	C	T	0.99	0.989999999840791	0.99	0.98999999991753	1.86443228678979e-08	0.999891053478686
6	14324930	T	G	0.714378180379342	0.829222897820459	0.817870058743394	0.77386774401384	1.56440035115804	0.21102208561754
6	143250403	C	T	0.0555358159796424	0.0441130230765205	0.0649866904338057	0.0496188092558253	0.312708569330886	0.576022835660925
6	143256102	C	T	0.734208656213689	0.828812074083281	0.804265554754721	0.783213226670138	0.651371745404417	0.419622671354996
6	143256798	C	T	0.99	0.930953001858705	0.943699363010227	0.959413654962809	0.795935774999506	0.37231129072375
6	143263141	G	A	0.0556540625200044	0.0905449822543777	0.101726592150037	0.0737275589424098	1.56196391457824	0.211377896963657
6	143270216	A	G	0.79689916704331	0.733579260475306	0.701815341739448	0.764099455441084	3.91258984912586	0.0479256882954425
6	143270247	A	G	0.156184333621963	0.148798030039311	0.122965651078941	0.152358228366149	1.21639839562057	0.270068628114749
6	143271103	A	G	0.99	0.989999999739226	0.99	0.989999999864919	5.45328896799623e-08	0.999813675779397
6	143272075	A	<*>	0.99	0.989999999999821	0.99	0.989999999999907	3.55009545537433e-12	0.999998496650087
6	14327412	T	C	0.625523232100356	0.760605712675693	0.710637530798933	0.69549595703838	0.184359115345128	0.667653543090092
6	143274232	T	C	0.452189625864847	0.0100000000000184	0.535064052543787	0.223135399666866	12.8494336637865	0.000337581398156493
6	143276422	G	T	0.99	0.98999999998103	0.99	0.989999999990174	1.66027353021999e-09	0.999967489033292
6	143277615	C	T	0.346061883942456	0.20228386839373	0.31618605821457	0.271584871888216	0.516372311186351	0.472393266550739
6	143277938	A	G	0.99	0.99	0.99	0.99	0	1
6	143278739	T	C	0.477975439570136	0.332753314369343	0.443459778810658	0.402750378716125	0.106815389338638	0.743799313790053
6	143279175	A	G	0.446240941076787	0.410016434770355	0.573436124238663	0.427476646810055	16.257351460399	5.52946296913315e-05
6	143279519	C	<*>	0.989999999948481	0.989999999999871	0.99	0.989999999975101	1.06244989716539e-09	0.999973992758481
6	14328155	T	C	0.669669888781846	0.625590704033122	0.57588804030148	0.646836871082007	2.19156650902691	0.138768120050014
6	14328324	A	G	0.631053460932853	0.690146446496338	0.646835686536302	0.661663627454738	0.136805679795829	0.711477478822753
6	143286922	C	T	0.500389572078503	0.500212246506235	0.546647670968967	0.500297717432068	0.587540583975472	0.443371738580666
6	143288746	A	G	0.99	0.983839208755626	0.977407571763708	0.986808710135414	1.02439118989356	0.311479666287696
6	143288832	C	A	0.474651966334495	0.427909880339425	0.535236052518915	0.450439565789049	3.03405397155121	0.0815340644745502
6	143288914	C	T	0.989999999999998	0.989999999991937	0.989999999999989	0.989999999995822	7.08330539316959e-10	0.999978764717412
6	143289361	G	A	0.646628443386288	0.40536131043616	0.601408692261051	0.521652068518122	3.9343099254742	0.0473105472896689
6	143292031	C	T	0.750503814109238	0.01	0.529406343886186	0.366922838400653	0.574901677916328	0.44831766802201
6	14329647	G	T	0.792241444602805	0.657449333465006	0.691044674329334	0.722419131033425	0.27365652629316	0.600889423614157
6	143297507	T	G	0.801821710777611	0.771682698463715	0.828407981770115	0.786209702399013	1.22868155779607	0.267663596977862
6	143297660	C	T	0.855832162820805	0.80031085136589	0.845297679959822	0.827072123487159	0.277458880884827	0.598371613744832
6	143297745	C	A	0.853335894740821	0.99	0.904806489540202	0.924127901265076	0.286401970645594	0.592535512010004
6	143304760	C	T	0.499632699199136	0.403302698611818	0.544095128037291	0.449733758894906	4.47157572111598	0.034463195232408
6	143308879	T	C	0.390339586166784	0.423620463335104	0.435996139111565	0.407579080539974	0.275315288824642	0.599788312876175
6	143310827	C	T	0.716398549950185	0.330379178146115	0.726791939343774	0.516440515355677	5.16639509588658	0.0230279550459984
6	143312232	C	T	0.827470661169279	0.886799409541404	0.873132695646253	0.85820295282604	0.127744858620776	0.720781801989428
6	143320871	T	C	0.686468001293351	0.688283465539837	0.593777865086786	0.68740841177303	0.734906071424967	0.391297547370227
6	143322428	C	T	0.902043004561499	0.98999999994038	0.929977154885046	0.94760472816776	0.653297134143029	0.418936328839608
6	143324456	A	G	0.980198614887483	0.989999999974629	0.99	0.985275732362625	0.331235187909828	0.564932668300933
6	143325196	C	T	0.441874189584672	0.27290615831579	0.525492943174756	0.354348749387391	5.01310977961298	0.0251560791922941
6	143325344	G	T	0.99	0.99	0.989999999999985	0.99	-2.79262893739765e-12	1
6	143327839	G	A	0.466006404003701	0.466310662642531	0.53410515497006	0.466164009978615	2.48994777791685	0.114575526258649
6	143328322	A	G	0.427281842525151	0.352625394952121	0.4561561317793	0.388609802682321	4.00543430235984	0.0453538111052337
6	143328871	C	T	0.691638791616999	0.751591800602678	0.748782268757957	0.722694450271581	0.613302297366353	0.433547139250492
6	143329123	T	C	0.29063735955534	0.249936830199315	0.276030043315313	0.269554485348919	0.0241388057564738	0.87653224939401
6	143332403	G	T	0.958888636845046	0.782791204635875	0.957853751247163	0.867670166960695	6.52334176791549	0.0106467766201052
6	143332882	G	A	0.63181358455751	0.757109193103726	0.735387023838216	0.69671670978445	0.338141281700138	0.560904079212596
6	143334993	T	C	0.801848834500442	0.905731623522391	0.868419811451798	0.855660119213811	0.126453584908073	0.722137800497793
6	143336314	G	A	0.99	0.99	0.99	0.99	0	1
6	143336980	C	T	0.989999999999998	0.99	0.99	0.989999999999999	9.27637936785664e-14	0.999999756987109
6	143337193	T	C	0.99	0.989999999994101	0.989999999046603	0.989999999996944	-6.28378780962321e-08	1
6	143340590	T	C	0.731417368832481	0.915645436022086	0.821667751572904	0.826847507636697	0.00951630519165847	0.922288397264978
6	143341968	C	T	0.748485208322566	0.99	0.685963880867109	0.873589870411477	5.48509786471668	0.0191792462436031
6	143342868	T	C	0.827494329339739	0.877793597418117	0.807445004281738	0.853549350204339	3.47243681128687	0.0623993238751401
6	143343655	T	A	0.989999999998425	0.66699707979903	0.909733252710688	0.822684487335138	0.235188515310425	0.627703027694804
6	143344147	A	C	0.978510780016089	0.93429395726923	0.95174178722314	0.955606465833216	0.0235382519653461	0.878065646132774
6	143345696	G	A	0.494492101947039	0.658163296974849	0.473344240687524	0.579273780971445	3.41842259303887	0.0644725902590507
6	143346704	G	A	0.866854793154165	0.861536094293022	0.885380054770663	0.864099707144093	0.0244260221330235	0.875805804950377
6	14335253	G	T	0.99	0.989999999765615	0.99	0.989999999878589	4.2288708232429e-08	0.999835921276732
6	143359013	T	G	0.966946894909282	0.931477216330526	0.973315183531975	0.948573601405487	0.76278906331961	0.382457099381753
6	14336473	C	T	0.933934326664684	0.712005607530198	0.828909750764414	0.81897525015302	0.044700307943003	0.832556061351937
6	143369130	G	A	0.912685515297114	0.989999999998922	0.911222067984754	0.95273441837265	0.708887981121562	0.39981322255081
6	14337193	G	T	0.73493375706563	0.74433644068007	0.771130593808227	0.73980434717791	1.15809974031373	0.281859986434876
6	143373229	A	G	0.99	0.989999999999423	0.920198080886912	0.989999999999701	4.20081265892835	0.0404046121704878
6	143374135	A	G	0.99	0.989999999782199	0.99	0.989999999887179	5.21500924366013e-08	0.999817791933771
6	143374146	A	G	0.99	0.989999999900917	0.989999999999976	0.989999999948675	2.35746721200169e-08	0.999877492439904
6	143376126	T	C	0.895494945091659	0.807859850760692	0.895539478308768	0.850099966228218	3.67364785872234	0.0552790739528481
6	14338379	A	G	0.97807619737187	0.99	0.975558623973755	0.984252727133241	0.391955968721331	0.531273049408489
6	143384108	C	T	0.99	0.964050075588161	0.981637783310072	0.976557939154667	0.151276479430433	0.697318481332462
6	143384236	G	A	0.92246389067306	0.823339901647196	0.938621474725489	0.871117664357662	4.67664177359564	0.0305754644410584
6	143384861	C	G	0.99	0.99	0.99	0.99	0	1
6	143400092	C	T	0.962706192354854	0.950631600609791	0.961680704865806	0.956451553830912	0.0354814899279988	0.850590291687751
6	143400300	G	T	0.99	0.99	0.99	0.99	0	1
6	143400668	A	G	0.907799690867053	0.929185001006033	0.944532086118001	0.918877281519044	0.730741037340182	0.392643094870628
6	14340330	G	A	0.942997946162754	0.888529778575285	0.941020652243752	0.914783435352445	1.45215043277195	0.228183210606418
6	143408961	C	T	0.989999999994211	0.99	0.989999999996698	0.98999999999721	-7.63013542125695e-12	1
6	143415418	T	C	0.934351605493965	0.81738893155511	0.94690019652703	0.873764940393638	9.28831733206281	0.00230619901746998
6	143424290	A	G	0.99	0.989999999906473	0.99	0.989999999951553	9.03494905916038e-09	0.999924159198342
6	143426326	C	A	0.99	0.989999999754687	0.99	0.989999999872928	4.54677823593381e-08	0.999829865674196
6	143427636	G	A	0.989999999999987	0.980202836196134	0.99	0.984925069149591	0.680544468148301	0.40939930152567
6	143428150	G	T	0.99	0.989999999767761	0.99	0.9899999998797	1.09670596787579e-08	0.999916442552632
6	143429476	A	G	0.950950415815785	0.818815922338576	0.923563133600025	0.882504748194591	0.577079333725949	0.447459411361652
6	143431149	G	A	0.979288628388035	0.99	0.99	0.984837118883033	0.563753531619764	0.452751828706308
6	143431786	T	G	0.99	0.989999999934653	0.99	0.98999999996615	6.5133148156085e-09	0.999935606638647
6	143436003	A	G	0.989999999999995	0.99	0.99	0.989999999999998	5.60343456409719e-13	0.999999402734796
6	143437284	G	A	0.95332778227299	0.946757218745422	0.961581061222587	0.94992423036571	0.369007556395382	0.543545732481156
6	143437445	G	A	0.692255117849824	0.769936285833907	0.591398022291144	0.732493962865579	11.4941915483502	0.000698140180388573
6	143437481	G	A	0.915394807883989	0.896686673585481	0.959102271940993	0.905703994317362	6.7001440062105	0.00964051246573996
6	143438246	T	C	0.952914268751175	0.924330999169854	0.972629254333574	0.938108135108051	2.76000278365542	0.0966480691439013
6	143444046	C	A	0.989999997641547	0.989999999976135	0.99	0.989999998850864	4.98749055813842e-08	0.999821810913605
6	143446821	C	T	0.99	0.989999999650294	0.99	0.989999999818852	3.65332902209077e-08	0.999847494870181
6	143447289	C	A	0.99	0.989999999921437	0.99	0.989999999959305	1.20945158413863e-08	0.999912252590404
6	143447672	G	A	0.99	0.99	0.99	0.99	0	1
6	14345024	G	A	0.507158198628813	0.620009645809691	0.579003712176332	0.565615248268508	0.127599775908468	0.720933770528725
6	143457123	A	G	0.989999998628917	0.99	0.989999997264192	0.989999999339138	-8.30490753000238e-08	1
6	143457724	G	A	0.99	0.99	0.989999999999954	0.99	-8.34905482226584e-12	1
6	143459379	G	A	0.99	0.99	0.99	0.99	-3.00855547065621e-14	1
6	143459395	A	G	0.99	0.989999999874328	0.99	0.989999999934902	1.66583302733857e-08	0.999897019310704
6	143465422	A	C	0.989999998190569	0.99	0.99	0.989999999127855	1.74627984192895e-07	0.999666575914075
6	143468308	T	C	0.989999999999992	0.99	0.99	0.989999999999996	7.98520764503335e-13	0.999999287010444
6	143468357	C	T	0.977733871576114	0.988466753832481	0.973731080760342	0.983293504584912	0.717390943303287	0.397001062814111
6	143475861	G	A	0.936256362457504	0.866078710649793	0.888949750820614	0.899904338821109	0.108575498514206	0.741771775155807
6	14347838	A	G	0.98999999999998	0.99	0.99	0.98999999999999	3.06245875617213e-12	0.999998603711421
6	143480743	G	T	0.725863068089383	0.590823562190001	0.66723343854503	0.655912604033503	0.0487401603856118	0.825270170275078
6	14348105	C	A	0.514921999466548	0.674905399943617	0.644448887698138	0.59779340091367	1.25186024701795	0.26319747740549
6	143481743	T	C	0.573156752156027	0.426550061453645	0.544782375526008	0.497214486372193	0.785151553952857	0.375570227407773
6	143483710	A	G	0.462477145714216	0.297298514199465	0.473102558281974	0.376914614589575	5.52411161495387	0.0187561248029554
6	143484787	C	T	0.655489079218531	0.77308904380888	0.753010450388701	0.716405860876332	0.786646939141748	0.375115947073788
6	143485023	T	C	0.380063970471905	0.272157053918742	0.437585228675524	0.324168187697367	9.43723784980164	0.00212623481967069
6	14348617	G	A	0.99	0.989999999988186	0.99	0.98999999999388	3.75614389817089e-10	0.999984536379877
6	143487488	A	G	0.989999999999991	0.989999999916677	0.989999999999986	0.989999999956834	1.10089005371837e-08	0.999916283312725
6	143487772	G	<*>	0.99	0.99	0.99	0.99	0	1
6	143488566	G	A	0.670653755972928	0.431069570783325	0.716762360967976	0.546549148044714	6.87263043284892	0.00875257286059297
6	14349114	C	T	0.670132340202731	0.594870467887004	0.65484108478202	0.631146690343184	0.308147925654639	0.578818922038051
6	14349627	A	G	0.428427931881505	0.522646594535082	0.468054855234315	0.477233199136058	0.0512224519546178	0.820949606887344
6	143497597	A	G	0.99	0.99	0.99	0.99	0	1
6	143497711	C	T	0.99	0.99	0.99	0.99	0	1
6	143501456	G	A	0.77728259126791	0.620134722500118	0.748467629030897	0.695879995246194	0.887980269501772	0.34602522316118
6	14350345	C	T	0.612134513170466	0.577492613965569	0.566522056225415	0.594190009382329	0.385639706066117	0.534600308650706
6	143505664	A	G	0.989999998387361	0.99	0.99	0.989999999222708	2.2519447989614e-07	0.999621366605054
6	143506891	A	G	0.99	0.989999999885129	0.99	0.989999999940497	1.88461323813928e-08	0.999890465437275
6	143507788	G	A	0.99	0.99	0.989999999999992	0.99	-1.18085802223256e-12	1
6	14350801	T	C	0.426525162441896	0.527021043638894	0.459914218133303	0.478582028901941	0.203980495819688	0.651526908147699
6	143508908	A	G	0.99	0.989999999962464	0.989999999999994	0.989999999980556	5.75251600905688e-09	0.99993948417211
6	14351023	C	T	0.430682415267171	0.436455368342963	0.445789859236915	0.433672804960431	0.136830494106306	0.711452485105572
6	143512674	G	A	0.0426124186030089	0.0100000000000318	0.0476820805978797	0.0257191857666668	0.217106612862515	0.641253433208487
6	14351427	T	C	0.374814949169765	0.416561292761328	0.373188451219048	0.396439555150194	0.171170305984179	0.679073807331095
6	143515072	A	<*>	0.989999999984533	0.989999999999961	0.99	0.989999999992525	1.84143260101637e-10	0.999989172754721
6	143517091	G	A	0.985325621582978	0.989999999704835	0.99	0.9877469494501	0.546699883200005	0.459669264059154
6	143519095	G	A	0.948199093337	0.99	0.873874785565054	0.969851962988434	3.87557827263245	0.0489934294562246
6	143521442	A	G	0.802724608677512	0.71258122330562	0.841552848660716	0.756030335054872	1.05220643991336	0.30499947069219
6	1435220	A	G	0.708102972052446	0.693126039139107	0.54976678437124	0.700344920803337	11.2397165123658	0.000800653841964997
6	143523262	A	G	0.989999998976089	0.99	0.98999999999999	0.989999999506475	7.91396317114104e-08	0.999775540977022
6	143524888	C	T	0.99	0.99	0.989999999999983	0.99	-5.05311962592299e-12	1
6	14352513	T	G	0.282453876532243	0.339164758139621	0.259756018023258	0.311830113204865	1.1500774612671	0.283532934852562
6	143528969	G	A	0.989999999741514	0.989999999999961	0.989999998312271	0.989999999875389	-1.05799241354529e-07	1
6	14353208	C	T	0.99	0.989999999779428	0.99	0.989999999885744	3.78651413743887e-08	0.999844739904102
6	14353238	G	A	0.157619178052909	0.169346632377615	0.20394908481511	0.163693999393107	1.65461775208021	0.198331593856414
6	143536436	T	C	0.99	0.989999999990523	0.99	0.989999999995091	6.09899065879349e-10	0.999980295335466
6	14353684	T	C	0.989999998800954	0.99	0.989999999999958	0.98999999942206	1.71629392995279e-07	0.999669450973607
6	143539299	G	A	0.839242951636275	0.712381219681703	0.845050882996435	0.773528574483806	0.855251228041741	0.355071022874229
6	143541064	C	A	0.913600535006722	0.706207516459606	0.856514648913854	0.806170951399316	3.09889608820353	0.0783454028474417
6	14354147	A	G	0.198525790899452	0.419482085375845	0.259214942456831	0.312981151438223	1.93967614822389	0.163703701735312
6	143541980	C	G	0.893047846798799	0.418334360845382	0.68521276067607	0.647146261074929	0.193028441727198	0.660407934109885
6	143543360	T	C	0.923055062239368	0.904807030541188	0.881746287508011	0.913602581819711	2.31234306851523	0.12835044593928
6	143544647	A	G	0.682726705718556	0.326080934817994	0.580029668773337	0.497984196392065	1.85336716345749	0.173392280642483
6	143544740	G	A	0.965593730848824	0.732512563380763	0.889237442106572	0.844857686100368	2.43875925744261	0.118369819581553
6	143545354	T	C	0.854749335399606	0.683434244917287	0.796198607855819	0.766008118529765	1.21575419411204	0.270195505373949
6	143548525	C	T	0.99	0.853676871604251	0.974767219563378	0.919384619491002	11.7146534128979	0.000620098593103343
6	143548577	A	G	0.99	0.99	0.99	0.99	0	1
6	14355025	A	G	0.989999999999996	0.98999999993228	0.99	0.989999999964919	6.60943440220162e-09	0.999935133239519
6	143550700	C	T	0.99	0.99	0.99	0.99	0	1
6	143551085	T	G	0.696468748712435	0.221544410378646	0.574774660486912	0.450457941455533	4.47720661867387	0.0343498197235961
6	143551194	G	A	0.986572673234819	0.683771213195826	0.9222864908108	0.82972151693462	2.91615998238518	0.0876963330957191
6	143555358	A	G	0.7924425122067	0.5	0.847068300178334	0.640957290883629	5.38937817736771	0.0202596891704973
6	143555551	A	G	0.685245882510574	0.509046927833953	0.594528728274433	0.593974823988084	0.000143268934643998	0.990449948641177
6	143556810	A	G	0.71819904816033	0.641708524463291	0.628890815241737	0.678576956885264	0.754922288251057	0.384922265926935
6	143556934	A	G	0.856120611971025	0.9195064123315	0.802951298379263	0.888954456557751	1.77288428417481	0.183025528604119
6	143557469	C	T	0.840860288166784	0.677132845250649	0.780979230378198	0.756049472736226	0.507088047669952	0.476402142283056
6	143557508	T	C	0.922022211145206	0.977754394462096	0.963495109940911	0.950891482103355	0.49028611756633	0.48379970171984
6	143557699	C	T	0.595207771910143	0.527760910278474	0.584549230217334	0.560270297584939	0.532067501661418	0.465738933570712
6	143561432	G	A	0.99	0.99	0.978345507424891	0.99	0.913771843673808	0.339115614377592
6	143562099	C	T	0.977960839311492	0.99	0.985446776480706	0.984197124548139	0.00907779642381427	0.924094437008033
6	143564268	T	<*>	0.98999999999026	0.989999999999961	0.989999999914971	0.989999999995285	-2.30139905145079e-09	1
6	143564401	A	C	0.441548993582667	0.128703114127859	0.329447982316405	0.279494828025076	0.115550011115499	0.733911895408153
6	143565218	C	T	0.662027523304052	0.735014733037936	0.648588697960887	0.699834897946204	1.83328348242577	0.175740208745739
6	143566167	C	T	0.574820429614989	0.557086190654887	0.57504269340532	0.565634093833656	0.0511370078146594	0.82109647579197
6	143566951	G	T	0.989999994125924	0.989999999996094	0.99	0.989999997166672	3.79494410046591e-07	0.999508478266628
6	143569095	C	T	0.618872074752959	0.501289583192486	0.614100868243992	0.557964344124634	1.98438443358355	0.158929276804677
6	143569589	T	C	0.43719338966899	0.243089286472771	0.312830605428627	0.336647464213348	0.342052067215908	0.558647118042421
6	143578362	A	G	0.577982786289251	0.437183250988994	0.604762502376275	0.505048627003718	7.44272251920018	0.00636934665408977
6	143578524	G	A	0.980149354508634	0.989999999994822	0.987368315077982	0.985251988870479	0.00780033248890891	0.929622747918437
6	143578883	G	A	0.99	0.99	0.99	0.99	0	1
6	143581500	T	G	0.99	0.99	0.99	0.99	0	1
6	14358168	G	A	0.418970317711467	0.488030960269467	0.526410986952668	0.454743730556511	1.54876064535861	0.213318496469083
6	143585300	G	A	0.989999999993188	0.836529341886329	0.86777055653401	0.910502199093835	0.209462175740313	0.647189272045355
6	143586071	G	T	0.989999999999997	0.989999999874144	0.99	0.989999999934805	2.08048731043824e-08	0.999884913973533
6	143588399	T	C	0.69711545425417	0.759199401981763	0.765628879320437	0.729274939177063	0.909856320917812	0.3401525438775
6	143588803	C	T	0.95951283419657	0.778767673534844	0.895222209748302	0.865886840973796	1.04022390099695	0.307769404182818
6	143589210	A	G	0.932433597607682	0.914032329986548	0.884801909651993	0.922901740979934	1.53492361107053	0.215374999943874
6	143589716	C	T	0.914246921901358	0.945159238049003	0.925814414004357	0.930259501665838	0.0165512476959544	0.897633293078975
6	143590462	G	A	0.99	0.982985190907347	0.99	0.986366328890006	1.12593201629717	0.288644713474127
6	143590630	G	A	0.955657997855515	0.803748253783748	0.891695858060912	0.876968750426339	0.325174108020811	0.568514661726969
6	143592386	A	G	0.602389985342197	0.533130362284923	0.548141425253461	0.566513500598529	0.214955528003408	0.642910730840688
6	143594364	C	T	0.771834623649883	0.842767679794195	0.840481240376932	0.808577946732637	0.227921505522558	0.633069301879912
6	143594567	A	G	0.733650756992799	0.225595048263301	0.508882039082213	0.470477899870919	0.888125779283614	0.345985709748236
6	143596160	G	T	0.898289625864147	0.99	0.905513989742813	0.945795599666519	0.473408471707254	0.491423277180042
6	143596413	G	A	0.851924318365538	0.46539119480507	0.763768472573333	0.651700160361216	10.1097238022362	0.00147489065593947
6	143598107	A	G	0.819422610872841	0.942495807713276	0.871900631072845	0.883174526836186	0.264992009238787	0.60671113365574
6	143601132	T	C	0.738784803514878	0.860408082648073	0.790302499153212	0.801785662105873	0.0968083137145749	0.755693932056518
6	143602840	G	A	0.99	NA	0.99	NA	NA	NA
6	143603054	T	C	0.99	0.99	0.99	0.99	0	1
6	143603566	C	T	0.943352558886311	0.921823818205569	0.951124965723929	0.932200671213687	0.737718531337006	0.390392695423978
6	143603782	C	G	0.935992374063703	0.972116036677627	0.94632484883482	0.954704431297716	0.136719451672506	0.711564350413111
6	143604514	G	A	0.672265158451884	0.429913417080273	0.640873794172363	0.546726956421389	8.18353518616071	0.00422722987648312
6	143608583	G	A	0.842526783687846	0.56613180923781	0.682074736476667	0.699354186922727	0.203527039128967	0.651888858134442
6	143609638	G	A	0.951749098162461	0.99	0.947629093791141	0.971563065314306	0.853605111808526	0.355534465691993
6	143610748	A	G	0.98999999999711	0.989999999999661	0.956619333086179	0.989999999998431	0.890233685018849	0.345413989346905
6	14361102	T	C	0.876544459883316	0.972771978202586	0.923937799520856	0.926390314372698	0.010534613738979	0.918250070974718
6	143611075	C	T	0.971286164225666	0.97629703391523	0.968718443816809	0.97388179472486	0.115845763943849	0.733584514856236
6	14361203	C	A	0.900702059257649	0.940357872881287	0.945811898272801	0.921243770714694	1.42104950000423	0.233230737762565
6	14361217	C	T	0.989999999999993	0.99	0.989999999999937	0.989999999999997	-1.94490575530129e-11	1
6	143612606	T	G	0.84026937191094	0.968656585490848	0.872236908601341	0.906773948545332	1.52810110943818	0.216397658208252
6	143612750	C	T	0.934597952883251	0.926531434446501	0.967956066755526	0.930419496333014	5.07190681387979	0.0243166209464719
6	143614861	A	G	0.99	0.989999999436293	0.99	0.989999999708	1.27559185564026e-07	0.999715032113697
6	143615502	C	A	0.811885369362972	0.912732082965423	0.878435466830524	0.864123967009042	0.344845150148899	0.557045771830261
6	143616271	A	G	0.987909111225097	0.964207770801595	0.985969321562966	0.975631816885723	1.0519919420501	0.305048770390021
6	143617914	A	G	0.550961044574744	0.0978608859899261	0.298215500304117	0.316255162427808	0.0444861374818709	0.832951748764678
6	143617983	T	C	0.824182832820839	0.600334174557116	0.675812788586737	0.70822922784023	0.0534849256206536	0.817106541671792
6	143620600	T	C	0.813891972927946	0.921493944807113	0.864533734186547	0.869629794361354	0.0443923410740132	0.833125354140118
6	143620848	G	A	0.794961878831996	0.914900311602209	0.841082873002056	0.857089987006966	0.389852302270442	0.532377048142145
6	143621390	A	C	0.726734105505537	0.877290383715806	0.584705357157375	0.804722257618456	3.8594325877356	0.0494670548336191
6	143621631	C	T	0.839213996848573	0.930376284309236	0.880328642207591	0.886436061753196	0.0281955924920249	0.866649809084894
6	143643539	T	G	0.929190976759572	0.952353161058849	0.960317124237949	0.941188988226597	1.49038585359518	0.222156602135508
6	143645838	G	A	0.99	0.989999999954698	0.99	0.989999999976533	5.83369937130298e-09	0.999939058648205
6	143647931	T	C	0.686693192189308	0.73506273393237	0.632895661211714	0.711748614812214	6.15094223075236	0.0131342108068158
6	143653722	T	C	0.515616098356498	0.403068110733594	0.438556888827371	0.457316240767833	0.224388089649803	0.635716563708602
6	143654625	C	T	0.69535335382885	0.443671604435055	0.564307449290605	0.564982207642864	0.000295709458783449	0.98628008989071
6	143657178	T	G	0.974936738298405	0.979052786332352	0.980658296890214	0.97706885117999	0.118868561831723	0.730264879807865
6	143657292	G	T	0.539879348620517	0.541407189898616	0.490221428289979	0.540670770402572	0.662254044757047	0.415765306815791
6	143657423	C	T	0.774955221547084	0.800683622278952	0.738384178141625	0.788282533126192	0.152558111838335	0.696102624091019
6	143657789	C	A	0.853588354782164	0.92391159524411	0.857017006702252	0.890015793341452	1.69289630329999	0.193219612293461
6	143658860	A	G	0.846491829407509	0.643241013641751	0.707039277914161	0.741207906840846	0.922577373975295	0.33679914681873
6	143659012	T	C	0.480158747516067	0.287438285902733	0.386720549472844	0.38032954840036	0.0358164696567501	0.849895002958781
6	143659578	A	G	0.961153709670289	0.939947129194988	0.970077790449576	0.950168700984083	2.06263686356577	0.150948764349272
6	143665748	G	A	0.800683686248604	0.666997076784936	0.729092833225523	0.731434022546424	0.000214692912797548	0.988309492204538
6	143667617	A	C	0.849715500723139	0.902522894384942	0.868309721322972	0.877069730639953	0.0310419305915772	0.860146873848708
6	143669993	C	T	0.891355550825245	0.669323872221662	0.882514052929691	0.776343141308589	1.32679238891565	0.249376657718379
6	143671830	C	T	0.600922990899662	0.385154630375657	0.490050606247405	0.489154980148228	0.000190668147378513	0.988982949655466
6	14367567	T	C	0.409178954473128	0.487556766970416	0.420367130691026	0.449778661346723	0.194346191217831	0.659323671747325
6	143677331	G	A	0.716201276049799	0.566866067148767	0.590339923933764	0.638845637839064	0.174402670371105	0.676228293341798
6	143679373	A	G	0.99	0.99	0.99	0.99	0	1
6	143684655	C	A	0.673222980214449	0.471049750975245	0.605691105519929	0.568497247468541	0.591882385359808	0.441692133753738
6	143686864	G	A	0.673263198174816	0.826969505125862	0.625983684701669	0.752883065175458	5.87163652199566	0.0153867415246291
6	143687521	C	T	0.701305254608682	0.64506906475933	0.643515702788052	0.672174908266717	0.325024367294624	0.568603714536655
6	143691393	A	G	0.575857302359584	0.311611459212984	0.505972627308008	0.438977955609645	1.57573893323347	0.209375534966162
6	143691443	G	A	0.712723459029655	0.489137832017597	0.544691111097207	0.596906104237409	0.978239337078953	0.322633872366682
6	143694302	A	G	0.609526009250783	0.56538825369127	0.604832010886115	0.586662651870955	0.0941693992435237	0.758942073628125
6	143697275	G	A	0.99	0.910722408114908	0.875503686789046	0.948934207403522	2.01621880906057	0.155626256186046
6	143699146	A	G	0.967356176256896	0.94194816948559	0.949524211581252	0.954194828749359	0.0622116189206733	0.803033927615598
6	143702113	A	C	0.99	0.989999999934952	0.99	0.989999999966305	1.46230111583673e-08	0.999903515296603
6	143703478	G	A	0.957367887814541	0.977845198378477	0.969298042427215	0.96797513468666	0.0079427327724528	0.928984945071664
6	143703613	T	C	0.131872717232179	0.216403159927814	0.137643506757652	0.175659486548518	0.908544360168748	0.340500938000876
6	143703756	A	G	0.147687568049856	0.18307262765944	0.180336931446799	0.16601702892762	0.224927478683071	0.635310805125052
6	143706420	G	T	0.352866277129168	0.648284013339897	0.503563233036935	0.505892664486325	0.003672753186214	0.951675189917815
6	143707354	A	G	0.750503815644244	0.546994802491713	0.722487163206343	0.645086146831233	0.313570478162575	0.575497417358059
6	143707637	G	A	0.130689930874604	0.215668821345525	0.162891713215835	0.174708996138541	0.182762105070199	0.6690101983853
6	143707820	G	A	0.968706617972159	0.958479681003201	0.964088927947251	0.963409064622239	0.00208620296316868	0.963569313342685
6	143711675	G	A	0.99	0.99	0.989999999999994	0.99	-2.3892944696128e-12	1
6	143711698	G	A	0.83515111858974	0.846913269862707	0.754349068980193	0.841243912949137	9.07787600183858	0.00258720366385808
6	143712326	C	T	0.989999999999976	0.989999999999569	0.99	0.989999999999765	8.5157162596924e-11	0.99999263707032
6	143712449	T	C	0.969029589139425	0.980372133993001	0.984470181193722	0.974905027373578	0.795670896957047	0.372390860227623
6	14371419	C	T	0.0923094268196143	0.172861256125721	0.109167317190151	0.134035274400177	0.250359544067217	0.616822025155709
6	143714240	T	C	0.335765245503713	0.515704185201888	0.418092201244066	0.428973616267368	0.100022745334153	0.751802340466093
6	143715468	G	A	0.989999996371409	0.989999999944871	0.985182372148276	0.989999998222463	0.21172907767168	0.645415533182953
6	143715883	C	T	0.977189535244465	0.989999999988278	0.99	0.98382535598176	1.27212371761086	0.259368649717059
6	143716038	G	A	0.880033355543931	0.955185102671516	0.934520923327691	0.91896196055602	0.402622436147146	0.525738020016283
6	14371766	G	A	0.99	0.968599928984785	0.986842503573963	0.978914763214119	0.24739703698936	0.618913896653321
6	143718024	T	G	0.981095466582191	0.99	0.975902982079035	0.985708014892616	0.316602227559815	0.573656772512741
6	143718958	C	T	0.99	0.989999999884787	0.99	0.98999999994032	1.63098593217378e-08	0.999898102115467
6	143720467	T	C	0.785831086547107	0.870384406115276	0.836326400314689	0.829629706083419	0.0691457454679228	0.792584657664061
6	143721737	A	G	0.579107230804799	0.875366150687532	0.648150758798348	0.732569351304055	5.93589126824068	0.0148355641780523
6	143722512	T	C	0.449649972587594	0.770955458237092	0.629692504768347	0.616086214154034	0.19865564299388	0.655808167433532
6	143722679	T	C	0.971928837400462	0.98999999999414	0.931387271165433	0.981289699623987	4.3508651819367	0.0369901501257994
6	143725397	A	C	0.836999754389037	0.926056750348906	0.866290871155015	0.883131278296249	0.0687535632759082	0.793160309801281
6	143725481	C	T	0.924168452392502	0.91293824535329	0.886834082153369	0.91835120514619	0.539338645177918	0.462706942613603
6	143725635	A	C	0.695300194061914	0.944845939393831	0.765452696716968	0.824564890143847	5.13981287574954	0.0233831684524272
6	143725670	T	C	0.735295578441115	0.955663044082481	0.783305861802944	0.849445925643343	6.6181821945176	0.0100942810950787
6	143726697	C	T	0.805487407193542	0.859715348131417	0.834420727568765	0.833577480599361	0.000790205323388833	0.977573947058314
6	143727174	A	G	0.753212001966069	0.846933726854462	0.753249140306065	0.801759855458257	1.51933059739007	0.2177208219242
6	143727723	A	G	0.880745547215861	0.985792762128542	0.904900355548366	0.93516000454063	3.13440692421375	0.0766562626677406
6	143727962	G	A	0.0371860769105521	0.30399529468321	0.106769764761689	0.175393251716789	6.7934018964648	0.00914953894225864
6	143728365	C	A	0.580366977305359	0.867821031314544	0.645364822652308	0.729268177282117	6.99058345322811	0.00819396393122702
6	143729447	C	A	0.605444762217294	0.625799249344583	0.66175366396181	0.61598838654923	0.651679821117468	0.419512739209699
6	14373220	G	A	0.99	0.9899999999997	0.99	0.989999999999845	9.0615497037801e-12	0.999997598175337
6	143733124	C	A	0.68990384231658	0.66338748642944	0.722215155340838	0.676168369967042	2.17552867312928	0.14022132251843
6	143733576	C	A	0.742694108956993	0.666947665199274	0.79654969994665	0.703457451090495	4.96515133511697	0.0258630518452466
6	143733908	T	A	0.747871153604525	0.480474794761892	0.734321223119746	0.609359839724041	6.25815040710489	0.0123623203861761
6	143735762	T	C	0.396276910177933	0.533172653045121	0.460973816835263	0.467188904983136	0.0247096661637818	0.875092677441874
6	143741108	G	A	0.989999994186064	0.989999999988299	0.99	0.989999997191622	4.51055152378319e-07	0.999464135665248
6	143741334	A	C	0.692603293118284	0.594235525501953	0.759720592584894	0.641648789493024	5.11712831601945	0.0236907899958371
6	143742264	A	G	0.685167759571119	0.677799221493245	0.721921254766532	0.68135085684678	1.82596293310188	0.176605128865789
6	143745045	T	C	0.950342233634039	0.99	0.983910156643784	0.970884956611607	1.16322730982196	0.280797228979047
6	143745268	T	C	0.721144478083113	0.670557969908398	0.741818438290387	0.694940666848611	1.86319505608852	0.172256497459774
6	143747083	G	C	0.770918503008235	0.718760098899573	0.663645629509243	0.743900449679949	1.75349227699986	0.185438306168854
6	143749295	G	T	0.758293699512407	0.904674175645275	0.819272683665691	0.834118786149233	0.190210616402792	0.662741381120856
6	143750587	A	T	0.897347584828154	0.729095330466603	0.77480753796656	0.81019291706887	0.0962257925602675	0.756406722480303
6	143751125	C	A	0.768518544688615	0.877629996222983	0.801964314149084	0.825038276583417	0.601606573042581	0.437965701402688
6	143752193	T	A	0.790856176847546	0.82805259449872	0.816393927253772	0.810123921190854	0.0442302414029445	0.83342583243704
6	143753126	A	G	0.679150273817917	0.64056753196993	0.693755142038147	0.65916441354066	0.551027154434273	0.457898302889194
6	143753343	C	T	0.64650319168676	0.594012205898527	0.693666119478367	0.619312861048456	3.05358451574785	0.0805591613805341
6	143753545	G	A	0.984811531318844	0.954945705474664	0.957632989209608	0.969341033531559	0.598297600677502	0.439228306705436
6	143754112	A	C	0.42919564582814	0.533891275149867	0.445729023734961	0.483427981816795	0.242106093070141	0.622689104460432
6	143754257	A	G	0.571568158893053	0.333002911335545	0.570995087625507	0.447991360658264	0.602683099884082	0.437556129249351
6	143754938	G	A	0.401428732812377	0.531136709693139	0.526428509932706	0.468617464836612	1.44977996725514	0.228563261901155
6	143765143	T	C	0.678332098448954	0.652063685730959	0.727304806850697	0.664725060661032	4.42756259747312	0.0353629737933794
6	1437653	G	A	0.984842249615654	0.981494669171958	0.99	0.983108202945819	0.416171430563653	0.51885363458856
6	143765778	A	G	0.420053611929454	0.834787561611518	0.595130501589593	0.634885797864763	0.0834990968588354	0.772610378566091
6	143774199	A	G	0.807924023996207	0.971042524774631	0.869190614377706	0.89241940739943	0.502942644212107	0.478209995617422
6	143778954	C	T	0.750874897255692	0.954303573887872	0.849182754122689	0.856250951751161	0.0349131917391468	0.851777677972408
6	143780655	A	G	0.989999999250784	0.989999999983247	0.99	0.9899999996302	3.57269704031291e-08	0.999849187217072
6	143785485	A	G	0.918274653034178	0.980247869097501	0.876640339852909	0.950376778954979	12.3830194557361	0.000433255951519971
6	143789686	G	A	0.799513077268872	0.920595978122027	0.851547351546986	0.862234019910806	0.111931448378107	0.737955833704278
6	143796333	A	G	0.510426925196343	0.700089095407194	0.587275519533837	0.608671929365564	0.185333541297017	0.666829186619192
6	143801833	G	A	0.649214854575955	0.956265881038257	0.731982699911728	0.808267286283428	1.63946511498507	0.200398872276912
6	143802490	C	A	0.384455829411849	0.99	0.547012945152582	0.698127709776511	0.651181408297342	0.419690611722316
6	143805339	A	G	0.792644655639103	0.937952974122086	0.818821961348441	0.867914364613289	2.55351654447586	0.110049067210237
6	143806551	G	A	0.848880378285228	0.989999999837181	0.907559861533611	0.92198034224914	0.435431334980235	0.50933583846668
6	143814215	C	A	0.987172122305744	0.99	0.989999999828285	0.988636962951368	0.0734393380412446	0.786393390651908
6	14381433	C	T	0.285519628314709	0.474006236890829	0.489424593990731	0.383155691557139	2.30423633865747	0.129021677845007
6	1438157	A	G	0.6867659329067	0.609595340901133	0.526114522632363	0.646791566247816	10.8144317663457	0.00100711930572662
6	143816859	C	T	0.616063885974669	0.955759443295339	0.706613478015657	0.792026184666776	4.23117810335632	0.0396878835721268
6	143817717	G	A	0.555198934236908	0.853494266507781	0.640281861694613	0.70971591635322	1.89169744749079	0.169010590599721
6	143820009	G	A	0.765170121609255	0.90711326409448	0.789272122456141	0.838696669416601	1.93054844097808	0.164698455187233
6	143821234	A	G	0.642916020929123	0.82638777944917	0.735708483193718	0.737954391842507	0.0032811496677113	0.954321100073289
6	143822852	T	C	0.401700237346157	0.99	0.550344967629458	0.706439514400848	1.77174346030754	0.183166459202733
6	143823112	G	A	0.800709630170379	0.907697198745521	0.846433369301532	0.856129190692303	0.136969837838477	0.711312181756111
6	143823157	T	C	0.792171877430883	0.909677793853936	0.836086229352738	0.853039942138024	0.471832994158352	0.492145111989127
6	143825104	G	T	0.691707537228429	0.697961472701369	0.713509785278861	0.694947075803412	0.349899150977069	0.554170223802731
6	143825483	T	C	0.99	0.989999999859393	0.99	0.989999999927165	1.91230931034151e-08	0.999889663518722
6	143827102	T	C	0.783448091950821	0.891895272987486	0.827459783784052	0.839623731727813	0.16460645445821	0.684950395566415
6	14382803	T	C	0.276449470095824	0.394901591697408	0.4234022152941	0.337807669085445	5.93965546162569	0.0148039123227331
6	143831871	C	T	0.989999999911873	0.99	0.989999999521558	0.989999999957523	-2.92638787202353e-08	1
6	143833126	A	G	0.612516655652884	0.873301851177233	0.677755073802573	0.747603386934497	5.61620118276224	0.0177951797375264
6	143834669	C	T	0.850762695376902	0.939125346161249	0.882547121361414	0.896534548483194	0.113296947086985	0.73642138251765
6	143837815	A	G	0.164547830716461	0.01	0.212867719804404	0.0844920544053342	11.683401324392	0.000630601463070182
6	143838372	C	T	0.676491011892175	0.668972868855142	0.69976979932799	0.672596613798992	0.229386073177203	0.631979420044205
6	143838705	G	A	0.989999991744014	0.989999999997622	0.99	0.989999996019383	5.63466561376355e-07	0.999401072720052
6	143839408	G	A	0.113072575787799	0.161383257903636	0.118807847489867	0.138097509123802	0.160519751532698	0.688678444444061
6	143840368	G	A	0.738930721879126	0.924204246127974	0.693390288294379	0.83490240744003	16.0452484552606	6.18466307848829e-05
6	143841015	T	C	0.542027840939783	0.495238647817905	0.54332549463709	0.51779103890265	0.487594754688321	0.485002195551403
6	143841040	G	A	0.782304076887866	0.907074029256346	0.729516903505929	0.846934912214739	16.1957052948644	5.71234749738168e-05
6	14384155	G	T	0.99	0.99	0.99	0.99	0	1
6	143842099	G	T	0.01	0.333002909687103	0.249496169629995	0.17731550721792	0.0913914095483509	0.762415663280538
6	143844171	T	C	0.690730095930549	0.546501855849683	0.648473183785039	0.61601986756866	0.776319401779214	0.378269166540728
6	143844825	T	C	0.602831195023132	0.510395259193643	0.560163840288992	0.554949380263457	0.0115857955138998	0.914283381349207
6	14384556	T	C	0.341002644402076	0.497140023045155	0.478569002936355	0.421881806539191	2.64021518734532	0.104189430767867
6	143851268	G	A	0.610180221358954	0.541615016893246	0.633219264890582	0.574663445445717	1.61944660586737	0.203168967752204
6	143853438	G	A	0.825844218795029	0.934678992303934	0.798840253350543	0.882220631472642	7.37877478758276	0.00659981168960397
6	143854343	G	A	0.876142084430355	0.883712602184162	0.914393424418793	0.880063612626827	2.46827858884425	0.116165085924993
6	143855449	G	T	0.944496432323472	0.969451456387534	0.952267910070237	0.957423134788656	0.0607747235718564	0.805275622035796
6	143856016	G	A	0.548083827467924	0.597807896618344	0.562140195632406	0.573840895287842	0.0905751060796767	0.763447296609389
6	143860599	C	A	0.861615213134097	0.702309495410126	0.879296361025778	0.77909485135308	15.9325941672557	6.56385871225474e-05
6	143861693	C	T	0.914980998045753	0.912829898776456	0.88792526344075	0.913866728624257	1.18826755966185	0.275679288745682
6	143861900	C	T	0.989999999999979	NA	0.99	NA	NA	NA
6	143863992	C	T	0.823023206204502	0.717977900485203	0.822839806552626	0.768609737841905	2.97571595277573	0.0845227216259437
6	143865221	A	G	0.952971940322721	0.888359766681793	0.932215874220616	0.91950283437672	0.427791498436743	0.513074620804391
6	143867336	G	T	0.291938054696834	0.476499584404555	0.355350064921063	0.387540927085433	0.826887313696628	0.363174141701144
6	143867406	C	T	0.970861119029579	0.892090595441703	0.927122845412036	0.930057987811059	0.00612263070378525	0.937631384401782
6	143868242	C	A	0.66699707979903	0.99	0.767453966611513	0.834312592463132	0.131708684590722	0.716666953321756
6	143868970	G	T	0.99	0.99	0.989999999999974	0.99	-1.04478356542434e-11	1
6	143870014	G	A	0.845438156814037	0.941408304065173	0.955216851022369	0.895150693090125	2.79696413436504	0.0944429756638274
6	143872563	G	A	0.365212881481222	0.438237097291659	0.477655329787218	0.403039425271028	0.966803696880553	0.325478623372596
6	143872960	G	A	0.359944079392283	0.451521287661072	0.390823533509522	0.407381073275516	0.143847304647629	0.704485836398943
6	143875758	G	A	0.782177320623149	0.953102142343762	0.794151051917872	0.870716378274427	6.71319160066419	0.00957022890443086
6	143876124	A	G	0.657204558915952	0.866854735890565	0.761624051517379	0.765803350588801	0.00113648572805807	0.973106966103284
6	143878564	G	A	0.970712429250894	0.989999999832378	0.965082225521162	0.980703390812103	2.00012233535351	0.157286512052074
6	143879781	G	A	0.602377844494811	0.606751215840068	0.647756536419387	0.604643250851654	0.919609318522538	0.337577573372981
6	143884742	G	A	0.206819239551052	0.989999999999952	0.277398259394037	0.612506873463582	2.91793875094444	0.087599699435828
6	143885841	A	G	0.387321912734094	0.584008228780235	0.457619996119552	0.489205424445995	0.336074574540925	0.562103863345435
6	143887857	G	A	0.295060141647744	0.744587788685118	0.389272283112451	0.527915462813104	6.91695584668721	0.00853822015746175
6	143889275	G	A	0.334733763405709	0.544427172840015	0.437372889029514	0.443354949492679	0.0159861478221651	0.899386538582195
6	143889757	C	T	0.276840734913388	0.589875893129674	0.384739244437914	0.438992946869424	0.539056300794263	0.462824089312985
6	143890039	G	A	0.363851748779504	0.636488693927861	0.468184626086699	0.505077686366353	0.835312288887733	0.360740909434281
6	143891420	A	G	0.960461471471325	0.935993874627936	0.918353512591922	0.94778725630645	2.3139348100341	0.128219108047801
6	143892174	G	A	0.248320959307055	0.259305788246855	0.366372418138361	0.254011100697871	2.965155328757	0.085076286704856
6	14389224	G	A	0.99	0.989999999626974	0.989171535017168	0.989999999806773	0.00901720298692017	0.924347429327337
6	143892771	T	G	0.724877172522708	0.913648217863253	0.735757672600922	0.82266057400911	8.05942203985281	0.0045267621614325
6	143894576	A	G	0.278445860071869	0.349695137067994	0.337400769503108	0.315352985555862	0.0902737305766752	0.763829451920307
6	143898805	A	G	0.30000162524446	0.6844941067908	0.367331657161837	0.499168730685465	9.32766122018953	0.00225720264077648
6	143898894	A	G	0.958364390494575	0.905571184360125	0.941880299408347	0.93101750971693	0.186862616457806	0.665540764089386
6	143899055	T	C	0.514349846489124	0.88179623410901	0.717706211510524	0.704687075276225	0.0173909998013401	0.895083210466584
6	143899162	G	A	0.839737295386241	0.943343298205335	0.842222822088768	0.893405204846532	5.19165813657809	0.022695552301759
6	143899534	G	A	0.442153044379244	0.749932578192053	0.531789157331287	0.601582842894279	1.60385516081443	0.205357732780516
6	143899636	C	T	0.655794958964091	0.749188090570068	0.688903202238402	0.704172601135987	0.194178622454669	0.659461305582984
6	143902208	G	A	0.778724298807274	0.863299584153321	0.74928522229503	0.822534296616527	4.23934567813773	0.0394973865853153
6	143902678	G	A	0.703796622625797	0.846622295156622	0.763952398722254	0.777780320996764	0.186337596977053	0.665982446356945
6	143903156	A	G	0.951514468584141	0.959725669483561	0.879633429773124	0.955767870650041	7.0584336067003	0.00788929490552044
6	143904494	T	C	0.70301786796354	0.910419566056016	0.74660582034594	0.810451947575442	4.65737227451447	0.0309204780261031
6	143906235	C	T	0.264797795829506	0.570380337038132	0.363440711097104	0.423089552175574	2.70322608137522	0.100145419309085
6	14390681	A	C	0.299850033572916	0.508031611363832	0.464886654138955	0.40768809086861	2.06922159190073	0.150298215519401
6	143908013	A	G	0.237314132215114	0.491836597916969	0.275751586207273	0.369156769448675	6.95841765964695	0.00834257821007462
6	143913295	C	T	0.193504902980973	0.522194021456519	0.234018269559241	0.363765866351306	2.56620791752013	0.109169143561087
6	143913388	T	C	0.509902943179062	0.708270366162289	0.61971571957397	0.612657268284374	0.0206283211270111	0.885796101957729
6	143914596	A	G	0.478500339590302	0.345735991707206	0.569267240326674	0.409728407386858	3.74128731231291	0.0530835332252953
6	143915121	G	C	0.352647516957925	0.775233987781127	0.17288771229719	0.571547308844344	6.68589565895485	0.00971786845866627
6	143918335	T	C	0.989999999999968	0.989999999738984	0.99	0.989999999864778	5.09283255813565e-08	0.999819938958994
6	143919974	G	A	0.520104119890677	0.595032180559069	0.560727022326166	0.558916855316904	0.00151633093574023	0.968938150252986
6	143920060	G	<*>	0.989999999984505	0.99	0.99	0.989999999992532	2.18025039873237e-10	0.999988218699085
6	143920505	A	G	0.99	0.989999999955117	0.99	0.989999999976751	8.71929643343825e-09	0.999925495795457
6	143920811	G	A	0.37524419100094	0.513570254497537	0.518706008103572	0.446897091892177	1.81028951585897	0.178473503637535
6	143923482	C	T	0.99	0.99	0.989999999999981	0.99	-4.06656414450364e-12	1
6	143925374	G	A	0.654325162231654	0.673073229548577	0.690335120614087	0.66403666110182	0.354132125843436	0.551783302742746
6	143929747	A	G	0.99	0.99	0.99	0.99	0	1
6	143930404	A	G	0.740293825861271	0.903741588694434	0.779499377486985	0.824959767008849	2.08693122161322	0.148564235844532
6	143931732	T	C	0.20440218239534	0.431735962322502	0.268205662144585	0.32216108039761	1.70371702428024	0.191802587967917
6	143932664	A	G	0.989999999614071	0.989999999997419	0.99	0.989999999812645	1.34710355820442e-08	0.999907393695856
6	143932989	G	T	0.989999999987219	0.98999999995425	0.989999999999998	0.989999999970141	4.08120766147467e-09	0.999949027679189
6	143933408	A	G	0.989999999999995	0.989999999697218	0.989999999999979	0.989999999843157	5.81088348946534e-08	0.999807663751397
6	143934587	T	C	0.583195543714435	0.515784061833493	0.570037071028024	0.548276396100107	0.0402684160578182	0.840956683047815
6	143934705	G	T	0.231898885007412	0.305075619386839	0.14246654590774	0.269804433415955	2.96938218893748	0.0848542547694555
6	143935807	G	A	0.129666975857387	0.0100000000000184	0.323071086792977	0.0676794823632702	5.60130243024582	0.0179471306592433
6	143937943	G	A	0.675029736281603	0.651803649558267	0.726585736187176	0.662998623358915	4.17517151518401	0.041020410504436
6	143939013	G	A	0.99	0.99	0.99	0.99	0	1
6	143939639	G	A	0.205538995088576	0.318812560116171	0.282687049216053	0.26421470177287	0.178399955939476	0.672751914186847
6	143940112	A	G	0.92631660480047	0.99	0.913877247888733	0.959304603513827	6.6797781476844	0.00975127604111717
6	143941301	A	G	0.99	0.99	0.99	0.99	0	1
6	14394264	G	A	0.957606048893041	0.876872277027599	0.946734582658234	0.915785955066742	1.77886107507005	0.182289242067419
6	143943314	T	C	0.408567174049061	0.323355148390793	0.370139915534205	0.364427344758078	0.0140930573198929	0.905501799354761
6	14394504	T	C	0.101423056287829	0.14795887739372	0.134538652048381	0.125528611620681	0.148761652332189	0.699721587546473
6	143950674	G	A	0.989999995492042	0.989999999957867	0.99	0.989999997805339	3.16477523996724e-07	0.999551139411362
6	143951867	A	C	0.186770612051975	0.323487274719164	0.185311408341627	0.257589843313579	1.04692184853853	0.306217079378372
6	143953146	A	C	0.989999999999939	0.989999999999043	0.99	0.989999999999475	2.03024217766168e-10	0.999988631216807
6	143953672	T	C	0.29092267813702	0.585874693822555	0.382094398614039	0.443707822262127	0.880787859427005	0.347985981874534
6	143959214	G	A	0.081451128908998	0.254679250415381	0.167426455404002	0.171183295849304	0.00126892580195402	0.971583778099848
6	143959271	A	G	0.770863975690966	0.989999999996332	0.717122651452929	0.884376436281146	4.83402156367366	0.0279034702789366
6	14396349	A	C	0.65658009948891	0.521631936833943	0.424272417248297	0.586676951233637	8.24376603497896	0.00408921989229982
6	143964813	C	T	0.833985432259876	0.01	0.819203900663273	0.40716097834926	2.76360046821434	0.09643098933609
6	14396555	A	T	0.93035624056672	0.660030260072412	0.945283259478735	0.790327382670669	4.76533185123123	0.0290384608031207
6	143967330	G	A	0.631446267496612	0.690763745978585	0.597257412844333	0.662172721350274	0.919371453037349	0.337640062304724
6	143968715	G	A	0.780103199085158	0.98999999999851	0.844221352698973	0.888829741958274	1.20686089324692	0.271954706235041
6	143973810	T	C	0.581405183131174	0.46554307107521	0.489423865237093	0.521388609086184	0.726883718774485	0.393895165241584
6	143974930	A	G	0.911788590930049	0.99	0.817673479056709	0.952302100828283	3.18167266897436	0.0744684623015464
6	143975157	A	G	0.758640167499441	0.752565575727377	0.706886664379895	0.755493528961512	0.487413538892917	0.485083339620171
6	143975333	G	A	0.99	0.99	0.99	0.99	3.85471169677827e-14	0.999999843347975
6	143975422	G	A	0.875597259321792	0.799799563699892	0.771585391776005	0.836334052989648	1.94574077307898	0.163046563284987
6	143978567	C	T	0.979542162371651	0.977919191569012	0.99	0.978701463495884	1.5131995732535	0.218651508309378
6	14398171	A	C	0.983041320486504	0.973580154794159	0.945735306588276	0.978140436657869	4.19983280717738	0.0404279650599147
6	143981926	C	T	0.729121846665334	0.644809513079383	0.622590066094295	0.685448057867811	1.27541275064397	0.258753702199432
6	143982187	A	G	0.620502960076971	0.538439412470135	0.502142553807615	0.57799404241663	1.25269329034623	0.263038696211528
6	143984853	G	A	0.99	0.989999999999501	0.960081821988177	0.989999999999742	0.418755113252395	0.517558873014592
6	143986985	G	A	0.574446344454268	0.39216180062303	0.551723679359647	0.480022950749687	0.757647986736074	0.38406558289797
6	1439918	C	T	0.113889964932636	0.262135446991745	0.161863659169059	0.190681124639254	0.927638531316219	0.335477303955446
6	143993347	G	A	0.633450928744337	0.565064310022449	0.61841733153484	0.598026660246399	0.0381067306130512	0.845228978852528
6	143994199	T	C	0.903915653874925	0.842256677679108	0.811410801991807	0.871976304205492	4.94157424392374	0.026218147203125
6	1439976	C	T	0.658216602007971	0.650573354338272	0.531004756099899	0.654257399715067	12.226750063372	0.000471091849891871
6	14399969	G	A	0.989999999999965	0.989999999610831	0.99	0.989999999798394	7.11930927791285e-08	0.999787108174315
6	144000856	A	C	0.59729069822749	0.571568157745974	0.558512088506114	0.583966422258065	0.0345263772378282	0.852591607344936
6	144002283	A	G	0.97373563749976	0.370980035129937	0.952576708642267	0.661508235472192	10.8604875526899	0.000982378281854545
6	144002691	G	A	0.633158449650701	0.446459543751486	0.468723256133423	0.536448416394908	0.833259041348908	0.361331832990314
6	144002984	A	<*>	0.99	0.99	0.989999999999988	0.99	-1.66254028873241e-12	1
6	144003244	C	T	0.99	0.989999999958791	0.99	0.989999999978654	4.98832505621209e-09	0.999943646949005
6	144005795	A	C	0.508325652433635	0.436525825924993	0.475228350205275	0.471133342302158	0.00864504814062467	0.925920442315726
6	144005949	C	T	0.739845171822802	0.567302133857375	0.711698835675282	0.650467878156711	1.98443742704968	0.158923712547067
6	144009132	G	A	0.986401179231108	0.99	0.98376939853274	0.988265368389394	0.208780024236354	0.64772529338057
6	144010570	G	A	0.691916101321955	0.579700024098846	0.645587606110092	0.633788173320385	0.0690063491166575	0.792789065771721
6	144011546	C	T	0.706975974237135	0.596188699649539	0.601828758923991	0.64958816600076	1.06201442659555	0.302756190267676
6	144011728	C	T	0.99	0.989999999957504	0.989999999999997	0.989999999977987	4.78517140788245e-09	0.999944806388707
6	144013059	C	T	0.0674553453184251	0.01	0.109640115143202	0.0376934764434809	7.16515983683936	0.00743330670260336
6	144015448	T	C	0.464049215121937	0.490202116433472	0.567678489011404	0.477596418001312	1.45308999844041	0.228032782597737
6	144015633	C	A	0.959455539165462	0.736345792258657	0.905154211267873	0.843884690267737	3.6578551384345	0.0558054300653988
6	144015716	A	C	0.99	0.989999999980263	0.99	0.989999999989776	1.14914283331273e-09	0.999972952503837
6	144017105	G	A	0.687721557889564	0.745755111631242	0.737778076489961	0.717782938727753	0.0450784981241283	0.831859752713975
6	144017778	C	T	0.716904941970058	0.848041267115083	0.770240010012394	0.784833558395181	0.177703204850422	0.673354545412153
6	144018119	A	G	0.716877184851113	0.819138245830533	0.734414401066063	0.769848414438453	0.993396838635592	0.318913572258477
6	144018240	G	C	0.848487827092741	0.5	0.716023739368968	0.667971132658701	0.106816726733682	0.743797766197292
6	144019267	A	C	0.99	0.5	0.99	0.73618	3.71263170034897	0.0540021829579147
6	144019364	A	G	0.50461806739404	0.411047178961623	0.472481815198028	0.456148347186048	0.151559199874853	0.69704976204194
6	144019454	T	C	0.842921641483888	0.476489416629203	0.71347166039012	0.653109749009162	1.12303332277719	0.289266237424556
6	144020900	G	A	0.863259994497702	0.725930287993278	0.765254946002518	0.792123206528411	0.901410074598125	0.342403899530914
6	144020972	T	C	0.585735383106667	0.383975478731653	0.539680801031402	0.481223752640409	1.9378233159012	0.163905070078842
6	144022040	T	C	0.74145809938533	0.818287378564334	0.759836955547015	0.781255666000054	0.511421229281863	0.474524263210493
6	144022388	A	G	0.532355708687115	0.568393478329229	0.428492133391482	0.55102327336173	9.92458424750486	0.00163085682027019
6	144025295	T	C	0.429469823773608	0.286553803459191	0.337007998147178	0.35543932525074	0.113308945401858	0.736407945394506
6	14402624	T	C	0.758606497587871	0.685216864063741	0.671962791864864	0.720590667422372	1.01477348763894	0.313761968740609
6	144027583	C	T	0.599067676283253	0.332417195445409	0.517454545888447	0.46094272720925	2.02976533960408	0.154244421252206
6	144028153	A	G	0.677167353330674	0.875713905430289	0.732603520317038	0.780014467318275	0.494315006500309	0.482008766953803
6	144029830	G	A	0.989999995782426	0.99	0.99	0.98999999796713	2.4050168263704e-07	0.999608709680442
6	144030493	A	G	0.679310075787589	0.260259837704791	0.583928782964999	0.4622420524607	4.08664076235573	0.043223466549825
6	144032317	A	G	0.360710658547625	0.399832207724957	0.45375809333255	0.380975621021483	0.332977958997482	0.563910797192418
6	144033992	G	T	0.788740836214987	0.98999999999927	0.817922936539469	0.892993083055245	1.24122537037622	0.265235025705691
6	144034269	C	T	0.915546607963058	0.786370689063691	0.934955278195701	0.848633481973186	1.88223520526578	0.170080319419218
6	144034791	G	A	0.823086657186612	0.912182766672578	0.891967621948063	0.869238441900343	0.953492734653094	0.328831842393317
6	144034848	T	C	0.479439331188897	0.343504769475546	0.334042262553902	0.409025228221381	4.81144410715727	0.0282713441217921
6	144035039	C	G	0.474813532238031	0.390540225172444	0.426813847270146	0.431159959178057	0.0110675515607477	0.916215181496608
6	144035357	C	T	0.547379809469541	0.428651541337183	0.522954198653929	0.485878566576979	0.72451462764198	0.394667010402395
6	144035464	T	C	0.428930202622106	0.376578246946354	0.418370659116867	0.401811889582066	0.062909701685934	0.80195477415531
6	144035758	T	C	0.433838771896331	0.371350291769321	0.384805283726156	0.40146973919054	0.0540707397817774	0.816125489179154
6	144036937	G	A	0.520285656018509	0.477567369712166	0.458813314767218	0.498157583711824	0.884286088020089	0.347030435604332
6	144036993	A	G	0.801094069567983	0.819809477738403	0.685567260824981	0.81078865100026	4.49897977034477	0.0339150825315758
6	14403795	G	T	0.989999999663098	0.989999999994534	0.989999995842794	0.989999999834782	-3.08185957341852e-07	1
6	144038185	C	T	0.988526758081034	0.989999999963054	0.968205047833902	0.98928989737592	2.21644114333373	0.136547499694359
6	144039459	C	A	0.99	0.989999999932223	0.989999999439078	0.989999999964892	-1.1126654301436e-07	1
6	144041537	C	T	0.436318110817739	0.334676204447948	0.432644601773395	0.383667603318188	1.53636664814947	0.215159433551493
6	144041704	G	T	0.478542273882708	0.468895725117196	0.48938593834455	0.473545361622173	0.0644008022706372	0.79967083202023
6	144042059	A	G	0.685843711865319	0.54627188831642	0.603681574297609	0.613545507266989	0.0773469793880519	0.780925425403817
6	144044904	C	T	0.99	0.99	0.99	0.99	0	1
6	144047833	C	T	0.612686790407479	0.796030527570348	0.663921222557504	0.707658846257845	1.74744776529544	0.186197905774353
6	144048080	T	C	0.641440965937125	0.613583718132135	0.607135488945091	0.62701091157414	0.13235190095979	0.716005863152037
6	144053496	C	T	0.671761809170802	0.835246195374509	0.61786543982805	0.756446721224322	3.55492037704406	0.0593691563377801
6	144054772	T	C	0.745524112006582	0.91388785055518	0.751545392047094	0.832736528574755	2.27152708149315	0.131770006134309
6	144055515	G	A	0.99	0.99	0.99	0.99	0	1
6	144056863	C	T	0.864280957494918	0.507465990858978	0.737937812139828	0.679450804777501	2.3927473749152	0.12189922898917
6	144060958	G	A	0.87918854245288	0.890341558689526	0.836218043773919	0.884965804863462	4.40360705149173	0.0358630015732157
6	144064167	A	C	0.707375116662019	0.527207976961997	0.61738561791385	0.614048538297407	0.00926156340505904	0.923332332074977
6	144064904	G	A	0.660527051477659	0.375619813883639	0.565265440560617	0.512945102403957	0.731765078613093	0.392311655466628
6	144068641	C	A	0.716432272640807	0.448197903989756	0.610397376626534	0.577486869679563	0.573473572046396	0.448881903542167
6	1440689	A	G	0.107643067883467	0.198057023553416	0.160648330438653	0.1544774969205	0.0311156880610798	0.8599825368737
6	144072010	T	C	0.75050381331504	0.707547161851101	0.510571713954581	0.72825226785672	3.53575131642792	0.0600591185485422
6	144074669	T	C	0.733957110631482	0.626787771131839	0.590283368152486	0.678443392770667	3.9876774652623	0.0458342012131211
6	144075419	A	C	0.404755124227627	0.31450642096456	0.342205098179151	0.358006295937358	0.10685870136425	0.743749199883431
6	14407713	T	G	0.935211437870943	0.835430176460743	0.793913544518405	0.88352474446046	9.62957025724885	0.00191469403647629
6	144077376	C	T	0.99	0.99	0.989999999999984	0.99	-4.44639427267399e-12	1
6	144079788	A	C	0.841081725068108	0.894392321607762	0.902891477618062	0.868696614075649	0.64010898778507	0.42367133387124
6	144079854	A	G	0.40303410469259	0.354802202295327	0.316291319050287	0.378049979250808	3.03963733930482	0.0812540679992141
6	14408104	A	G	0.936581617108888	0.806022386515123	0.913647591165501	0.868951935661318	2.88040356873511	0.0896635473627902
6	144081609	C	T	0.834828097831262	0.884371534571109	0.829753668064882	0.860491598062503	1.69968784395253	0.192328805372221
6	144083053	A	G	0.947733846074696	0.788204874917528	0.906228563413243	0.865097839015283	3.34997478794695	0.0672060427488256
6	144083385	G	A	0.950989220418352	0.77870452013877	0.892533961765882	0.861745745673529	1.54996187633814	0.213141069046625
6	144083799	T	C	0.614285910721787	0.667246671722263	0.515679214017246	0.641719584920033	1.44252890677703	0.229730546399417
6	144089559	A	G	0.989999999829053	0.99	0.99	0.989999999917603	3.76123047230687e-09	0.999951066640376
6	144092905	C	T	0.466077483195284	0.200339143709023	0.367122279612278	0.328425023341401	0.636421457581207	0.425009617719343
6	144093352	C	T	0.944612252507013	0.743356565648452	0.913632003735244	0.840361806714278	8.63265219823115	0.00330190503604065
6	144094740	T	<*>	0.989999999119107	0.99	0.989999998521483	0.989999999575409	-8.15551032774431e-08	1
6	144094948	T	C	0.964398214030727	0.7882562678719	0.909252013360325	0.873156685920454	0.639441551928044	0.423913091654404
6	144096866	A	G	0.775233989828032	NA	0.800683647347143	NA	NA	NA
6	144098593	T	C	0.9526106777883	0.952160302744312	0.931287476708957	0.952377383515514	0.256532603669581	0.612512372975462
6	144100865	A	G	0.243030224090876	0.2574700618583	0.359859151196483	0.250510060054402	4.83017755147687	0.0279657504651145
6	14410173	C	T	0.982643538670338	0.98999999995366	0.99	0.986454185615099	0.438137504360172	0.508022775216602
6	144102528	C	T	0.821766725639612	0.509233522307822	0.905081554385869	0.659874526313745	14.2584653631914	0.000159342490324561
6	144103420	A	G	0.916981297088494	0.989999999999979	0.937654468215154	0.954804985196643	0.0636092474993078	0.800879724439205
6	144105403	C	T	0.767399569965846	0.455619012717279	0.637412084657164	0.605897241311089	0.610129895431849	0.434738906411841
6	14410699	C	T	0.806113745092124	0.660530513002995	0.758563823015122	0.730701630869955	0.370942636928052	0.542490898111797
6	144108327	C	T	0.827617756039274	0.989999999856764	0.872476183549395	0.911731758336733	3.21411470686482	0.0730056738370621
6	144111346	C	T	0.458959998737759	0.26171013090774	0.393821002412928	0.35678456720181	0.880911974970547	0.347952018475182
6	14411175	C	A	0.989999999999997	0.989999999930845	0.99	0.989999999964176	1.38165766394113e-08	0.999906213509317
6	144116036	C	T	0.830035988366327	0.566598047680372	0.676754309836223	0.693575135091002	0.173014962488503	0.677446098405025
6	144116086	G	A	0.447827847789185	0.307774703097886	0.37500865047658	0.375280318839092	3.55709193536089e-05	0.99524133610337
6	144117073	G	A	0.99	0.989999999999979	0.98999999999965	0.989999999999989	-3.12118043130903e-12	1
6	144125035	G	A	0.593488468025338	0.732516638166961	0.691122569949176	0.665505060158699	0.241223449946867	0.623323867907773
6	144125687	G	A	0.910234038439927	0.935830516844943	0.922412239971519	0.923493014253725	0.00169585243354774	0.967151816741094
6	144126141	G	A	0.59357874982521	0.37468305285942	0.486631623894459	0.480190778796931	0.00984727282165935	0.920952935773698
6	144126211	C	T	0.462720594480274	0.306415613477807	0.365878646987636	0.381754614320996	0.231658734076203	0.630296620531965
6	1441282	T	C	0.197563961720642	0.246889689106326	0.207397120639315	0.223114688506426	0.0909870487139331	0.762926057999364
6	144128686	T	C	0.615937519443752	0.701227586886826	0.644512486675565	0.660117774379265	0.128799410792641	0.719680112932169
6	144129632	G	A	0.813337867535987	0.5	0.833985427256399	0.651028852152346	0.350631630758772	0.553755796837085
6	144130089	T	C	0.796337954598788	0.757198646825931	0.861401991349506	0.776063793172448	2.10442292585177	0.146873743664522
6	14413078	T	C	0.793830896844416	0.564995619646467	0.652295942124653	0.675294223255879	0.534721867560468	0.464628425250573
6	144132412	A	G	0.989999999938547	0.989999999999307	0.989999999442063	0.989999999970021	-2.62851750144543e-08	1
6	144133213	G	T	0.848337790594089	0.959891784016672	0.899743611952089	0.906122759186987	0.084110102961508	0.77180291207063
6	144133948	T	G	0.572677145540003	0.775674565914649	0.673319669088388	0.67782980929407	0.0121510493223854	0.912225544657566
6	144136099	T	C	0.614349975152058	0.99	0.872909539793822	0.808936688023292	0.239887830120313	0.624287141492941
6	144137312	A	G	0.616156523498208	0.874241076108105	0.720147932897844	0.749844321750134	0.655100204636601	0.418295103508222
6	144139385	A	G	0.636771681505055	0.610452966539694	0.572761849943027	0.623138587152998	1.74132160000907	0.186971458381999
6	144139564	G	A	0.794446053035095	0.714775108572059	0.779163261834324	0.753176503803242	0.203987124032609	0.651521621088834
6	144141545	A	G	0.60738650173535	0.953643566448123	0.681234532739965	0.786747661256567	2.89562461712924	0.0888203430148313
6	144142590	G	A	0.785484739613229	0.99	0.889944992897191	0.891423644493577	0.00159818676785818	0.968111201337384
6	144142592	A	C	0.956638327314811	0.99	0.971886705852414	0.973919673765739	0.0112696109650029	0.915456657405516
6	144144875	G	A	0.928648787184355	0.989999999991255	0.952190839542574	0.960428715418329	0.264540200006596	0.607017994017106
6	144145797	A	C	0.724307819448159	0.826711674729109	0.810568303741414	0.777353016483691	0.635661477495984	0.425286219481635
6	144150609	C	T	0.780060742133576	0.926634577449842	0.733206289212288	0.855985988827402	2.52596111907702	0.11198652885554
6	144153002	A	C	0.752941391564051	0.943789772425574	0.853178559850518	0.85180085285032	0.00291909563585103	0.956912333638236
6	144157093	G	A	0.763965093028574	0.879381577524187	0.805717335319878	0.823750831997302	0.236367997415425	0.626841733841893
6	144160280	T	C	0.630115797248045	0.816614586832723	0.629951203119216	0.726722170252908	4.33471711723349	0.037342620702489
6	144167477	G	A	0.840910052660347	0.800525883233949	0.856003662886468	0.819991052897473	0.855085508682269	0.355117641562216
6	144172082	A	C	0.789000714565336	0.829617594063899	0.816141404620229	0.810040258145592	0.030917376765736	0.8604248464148
6	144172464	T	G	0.989999995679398	0.9899999999272	0.989999993947151	0.989999997879759	-2.50086421077341e-07	1
6	144181619	A	G	0.99	0.944815792913053	0.929031839597777	0.966594580728961	6.35005669993555	0.0117377546271882
6	144185414	C	T	0.455480028306303	0.796422068101316	0.418750274340705	0.63208800492012	8.75070318682368	0.00309482696500562
6	144185692	C	T	0.99	0.989999999962279	0.989999999999972	0.989999999980461	8.18999750879136e-09	0.999927792560387
6	144187282	A	C	0.779686099748013	0.892243939572368	0.781334799242141	0.837991060777029	2.62911205577696	0.104920375011534
6	144187628	C	T	0.809335550882031	0.873050510352457	0.823506713731926	0.842339899887712	0.273262334419165	0.601151718820754
6	144188547	C	T	0.756768798358813	0.799620451840219	0.805314213057387	0.778965954862181	0.624006229870578	0.429562430229427
6	144188805	A	G	0.705469692681199	0.791639936583438	0.715873762196547	0.750105879022558	0.803487139487044	0.370052812971887
6	144199651	T	G	0.954536990178628	0.968058418663308	0.929074312782338	0.961541090133692	5.27186122658375	0.0216728281623686
6	144204610	T	C	0.99	0.891126505043351	0.91067854403837	0.938783529612456	1.77638975205562	0.182593269719185
6	14420557	A	G	0.931797351346879	0.667246670723573	0.742140375649502	0.794760098784006	0.216071700244418	0.642049526592237
6	144205591	A	G	0.99	0.989999999571637	0.99	0.989999999778108	9.93055716226657e-08	0.99974856434559
6	144209504	T	C	0.99	0.99	0.871704842663977	0.99	11.5829531884229	0.000665591542927587
6	14421664	A	G	0.99	0.989999999999961	0.99	0.98999999999998	6.16362132490948e-13	0.999999373590932
6	144216973	G	A	0.97327626530519	0.907067753848809	0.900611871670349	0.938980256370785	2.89669259663474	0.088761503514886
6	144217079	G	A	0.977990308452617	0.935929191050102	0.955051394961026	0.956202649638115	0.00450739042360906	0.94647255763363
6	144220404	C	T	0.824943931509931	0.619273343545305	0.769335770486526	0.718406566944254	2.51984799350404	0.112421421028461
6	144221932	G	A	0.904588757044418	0.989999999869397	0.923274218618066	0.948831780827757	1.37845214433261	0.240364979477199
6	144222930	G	A	0.957532893890593	0.979390897146745	0.962727775884479	0.96885533957728	0.168859953889536	0.681126996425792
6	144224312	T	G	0.989999999999954	0.99	0.99	0.989999999999978	5.06440170893795e-12	0.999998204422582
6	144224790	A	G	0.99	0.99	0.99	0.99	0	1
6	144244216	G	A	0.560784356561941	0.333522021266556	0.527363740928386	0.443062466878932	4.09442250392094	0.0430249257392993
6	144251361	C	A	0.774324843474194	0.571568157805774	0.591457437012716	0.669296880297953	0.508548474355711	0.475767886414203
6	144254995	C	T	0.848590691283326	0.974849325841043	0.904442970721852	0.913992663984224	0.171584722598978	0.678707237904857
6	144257639	A	C	0.948223003813419	0.989999999961682	0.95026882772816	0.96986348781822	0.671864559595216	0.412402291093016
6	144258619	G	A	0.63185845917001	0.233646542900492	0.523092163889022	0.4255846865424	2.71519852181484	0.099396604116217
6	144261480	C	T	0.713306440248205	0.431622209986461	0.744050031288581	0.567394008972622	1.12849738059648	0.288096077372314
6	14426394	A	C	0.98999999669752	0.989999999991007	0.99	0.989999998403546	2.19323842358264e-07	0.999626334528771
6	144264366	C	T	0.0100000000003178	0.0100000000000242	0.203322507364682	0.0100000000001657	4.38927028012077	0.0361657890346876
6	14426552	A	G	0.99	0.989999999551443	0.99	0.989999999767648	7.67537851717235e-08	0.999778950286148
6	144267183	G	A	0.25675125887887	0.01	0.257468352607853	0.128934106779615	2.2666075844527	0.132188978748535
6	144268094	A	C	0.625083915645215	0.347357689649845	0.601415961470666	0.481221730579613	8.47880234720069	0.00359308574592975
6	144268652	G	A	0.872468688257823	0.950658232389553	0.866581021814259	0.91297087211806	5.3890853039853	0.020263089881578
6	144268954	G	T	0.539714932910988	0.68863636465855	0.564857627539111	0.616856234556225	2.28585677557532	0.130558027975353
6	144272240	A	G	0.792257403807457	0.460940461896457	0.707905431516229	0.620635227897559	5.42810785990169	0.0198151375512884
6	14427252	A	G	0.826316882299476	0.622326798196137	0.587943195823293	0.720650018733947	11.5902902500033	0.000662970638596282
6	14427367	C	T	0.849582028986551	0.537715650609456	0.653678507295137	0.688035244987216	0.912419237235046	0.339473337723559
6	144276325	G	A	0.782016539474117	0.606896518768204	0.722155560436794	0.691304368748454	0.448441498111258	0.503075992689856
6	144277435	G	A	0.695173856822479	0.779745442851226	0.749196813808937	0.73898193838537	0.102672581664767	0.748645702198183
6	144278095	T	C	0.252632568274011	0.545713277904818	0.308562447840711	0.404448375862769	8.58287610486532	0.00339338957950841
6	144278246	A	C	0.99	0.989999999910182	0.989999999999995	0.989999999953475	6.61077289599487e-09	0.999935126671683
6	144280799	C	T	0.239527293788041	0.510208374739053	0.29620655215025	0.379740093720666	3.47430933731428	0.0623287362027833
6	144281394	C	T	0.325264924075538	0.57229607164427	0.332389072328835	0.453227058516142	8.53872816773802	0.00347668476992155
6	144283972	A	G	0.99	0.989999999434744	0.99	0.989999999707197	1.17862591225064e-07	0.999726077286359
6	144284502	G	A	0.60786166370551	0.629484720182978	0.546089829013657	0.619062406960838	3.79691750549499	0.0513470289305984
6	144284652	C	T	0.585975835369716	0.859920109239586	0.721204297895636	0.727878969234308	0.0139946904866836	0.90583062552838
6	14428497	T	C	0.877788889035218	0.713505119782466	0.672544503581976	0.792689896562293	10.8287407623608	0.000999365814731909
6	144285159	C	A	0.629327784171206	0.816247900501048	0.739794392161984	0.726152404430065	0.141618439753411	0.706677336044058
6	144287218	C	T	0.618469902761883	0.686588520971638	0.581423028027797	0.653755346994536	4.42847514973284	0.0353440707816512
6	144288730	A	C	0.989999999999989	0.989999999937851	0.989999999999991	0.989999999967801	6.56599023442296e-09	0.999935346777348
6	144289461	C	T	0.912877227808752	0.96943520863242	0.955498185444951	0.942174261875412	0.307226488003035	0.579387130926381
6	144291150	G	T	0.896490892720656	0.989999999976376	0.899830545729423	0.944928610279119	1.94239995437625	0.1634081875892
6	144292039	T	G	0.989999997758559	0.989999999984107	0.989999999999997	0.989999998911393	1.11292416278016e-07	0.999733821582226
6	144292587	T	G	0.585011135921503	0.666590902085261	0.556275751072995	0.627269454794329	1.29307157482088	0.255482669258876
6	14429562	T	C	0.894179012065006	0.703685538469731	0.852624313000534	0.795503392742654	3.02654839457867	0.0819120979129726
6	144297152	T	C	0.453564834980841	0.665103256393049	0.458475873426866	0.563141737272365	3.15403251576047	0.0757395755661481
6	144300779	A	C	0.124247451444041	0.989999999999953	0.144948927254567	0.572707271596003	7.56167247981704	0.00596226351354162
6	144304727	A	C	0.161368801850595	0.333926256258144	0.170446930547207	0.250753563233705	7.95898222071802	0.00478493133418945
6	144305568	T	C	0.338668007259734	0.399832191577497	0.416734141557097	0.370351054736335	0.160164859844523	0.689004779715586
6	1443099	G	A	0.421576754438287	0.635213016590022	0.589300828811232	0.532240338232886	1.44985777601229	0.228550774918681
6	144312258	C	T	0.989999999999991	0.99	0.99	0.989999999999996	9.02566641196862e-13	0.999999241981683
6	144312973	A	C	0.989999999999999	0.99	0.99	0.99	1.10313700590728e-13	0.999999734994561
6	144313687	A	G	0.146729263021578	0.362334898347298	0.184471203016912	0.258412982120301	5.19928326916231	0.0225962033520601
6	144315698	T	C	0.99	0.99	0.99	0.99	0	1
6	144318433	A	G	0.182649883817306	0.360871562685262	0.166061969818309	0.274968713470907	6.56779118243089	0.0103840747973425
6	144318998	T	C	0.925111942596819	0.901085970790465	0.921092473836719	0.912666489201127	0.13792278078555	0.710354844293744
6	144319407	C	T	0.357418722758768	0.705580527269542	0.497839397264721	0.537766537495349	0.286119889534631	0.592717793377107
6	144323572	C	T	0.73904872491037	0.629174434481543	0.641251353555041	0.682133842468237	1.11434484047025	0.29113942302388
6	144323829	A	T	0.761714580169139	0.608016869988185	0.739832831114338	0.682099166295405	0.77628188280824	0.378280689777062
6	144328705	G	A	0.955701024957212	0.99	0.978257405967077	0.973467894029376	0.126455864487113	0.722135399797772
6	144328968	T	C	0.614986001180926	0.79569312025194	0.708878118224002	0.708592288859711	6.07647193899966e-05	0.993780414941822
6	144333113	G	A	0.99	0.971164328710802	0.981861918747518	0.980243122272195	0.0238084944287789	0.877373186001384
6	144333978	T	C	0.156957007145805	0.349152213000433	0.223068153717689	0.256514123778502	0.935083668790103	0.333545411693128
6	144334195	G	T	0.607903009840375	0.957137881675461	0.807383932454217	0.78880667345095	0.136292468666698	0.711994979243254
6	144337886	T	C	0.316446930826382	0.479176165374463	0.369882852653801	0.400740674322288	0.203265917917429	0.652097505807074
6	1443391	G	A	0.419578100359357	0.612521854737665	0.568695888840198	0.51952296512732	1.48431607241809	0.223100451808558
6	14434125	G	A	0.98999999340856	0.989999999994893	0.99	0.989999996820281	4.25225054911659e-07	0.999479705238069
6	144342818	T	C	0.754302859598608	0.875752572808565	0.836953025884782	0.817213811041365	0.0630182450960653	0.801787551523889
6	144344277	T	G	0.989999997335616	0.989999999992676	0.99	0.989999998711973	1.32684219224129e-07	0.999709363812124
6	144349648	A	G	0.770999312815817	0.896100666994284	0.881215562014821	0.835801814280263	0.763040817536597	0.382378578731425
6	144355321	G	A	0.99	0.989999999918581	0.99	0.989999999957825	1.35578596724066e-08	0.999907095740144
6	144355674	C	T	0.825527093399227	0.980521728240918	0.892795967234977	0.905814314247223	0.355139557635628	0.55121807125123
6	144357196	C	T	0.636361037526529	0.516979195634711	0.541014566265105	0.574521243426567	0.974745273083534	0.323499566033682
6	144358117	A	G	0.676612492359805	0.609883235611134	0.556886728294167	0.642046737363994	3.36041784696084	0.0667811218166392
6	144371265	G	A	0.818092095111284	0.99	0.909185180532059	0.907140389843639	0.0011349203038948	0.973125487047362
6	14437347	A	G	0.99	0.989999999792104	0.989999999999927	0.98999999989231	4.08598556095327e-08	0.999838717044847
6	144377112	T	C	0.716111290297369	0.892503627552397	0.840995587056367	0.807482520995473	0.494118387445102	0.482095915304953
6	1443801	T	C	0.653414744859524	0.642600209605012	0.528490651297108	0.647812815597687	4.35072094874725	0.0369932828946311
6	144380805	T	C	0.99	0.989999999794563	0.99	0.989999999893584	3.87551874105685e-08	0.999842925755553
6	144382294	T	C	0.420995475924799	0.389854544794651	0.535191166614326	0.404864473599382	14.5792014263248	0.000134389681869413
6	144382983	T	C	0.901412343742065	0.641328907894841	0.844330690645326	0.766689123973203	4.10375142627576	0.0427881739830561
6	144384404	C	T	0.921738640046986	0.75359469504311	0.850279611191949	0.834640076534979	0.170553663692475	0.679620217331627
6	144387698	G	A	0.829815402386971	0.913213497919883	0.898693265264248	0.873015615873019	0.538409653647449	0.463092565826925
6	144389939	C	T	0.98999999999996	0.99	0.99	0.989999999999981	5.02366085360615e-12	0.999998211659476
6	144392386	G	T	0.577569668878618	0.691185203751251	0.746745606615286	0.636422515942642	3.77005577336042	0.0521778929770826
6	14439381	A	G	0.99	0.989999999948822	0.99	0.98999999997349	1.20149395491875e-08	0.999912541735381
6	144395930	G	A	0.917544509475997	0.909469454336847	0.950656412164048	0.913361630913917	0.859874981617254	0.35377367944471
6	144398159	T	C	0.632249146638944	0.904205275993122	0.77778292417219	0.773122421644408	0.0256128833809104	0.87284936358261
6	144398494	T	C	0.989999999956368	0.989999999999961	0.99	0.989999999978949	1.13900376633322e-09	0.999973072090349
6	144399703	C	T	0.787816589504257	0.865579201432375	0.890506082085987	0.828097622483022	3.45968177710596	0.0628824158581723
6	144401799	T	C	0.99	0.98999999999625	0.989999999738302	0.989999999998058	-9.75347679952349e-09	1
6	14440453	C	T	0.98953244044618	0.984649386230783	0.99	0.987003018362604	0.501628525396459	0.478785434952033
6	144406845	C	T	0.984178014617697	0.99	0.987136760363521	0.98719380304573	4.19974901415303e-05	0.994829307751385
6	144407790	A	G	0.892334728267824	0.99	0.854648147939588	0.942925339025091	6.67761680790743	0.00976310717923956
6	144409135	G	A	0.900963632432471	0.819840336564417	0.91534879442152	0.858941765172819	6.19696559050671	0.0127969521727184
6	144409217	G	T	0.99	0.99	0.984940255598823	0.99	0.324018743837619	0.569202477444776
6	144412067	C	T	0.588136471716483	0.823477123756209	0.677610097315876	0.710042929473061	0.448119791830453	0.503229190203188
6	144412107	G	A	0.862449762502398	0.841395020747311	0.8999902880902	0.851543406273263	2.05393235410191	0.151813636173695
6	14441229	G	A	0.862154299375365	0.512592226573337	0.658794663887803	0.681081145663915	0.42156898893744	0.516155185796798
6	144413470	C	T	0.8366645860537	0.878034177510613	0.886631714966575	0.858094034428381	1.08408047188365	0.297786516706994
6	144415008	C	T	0.989682424796564	0.989999999958499	0.99	0.989846928730447	0.0298256851976881	0.862886344389062
6	144415443	G	A	0.322594485278783	0.406720538590784	0.435617521875846	0.3661717808944	2.88800694012853	0.0892412615292662
6	144416868	T	G	0.849594884560645	0.969584331603395	0.888811119956473	0.91174941812879	0.988717405759109	0.320056053889537
6	144416941	C	T	0.837741400896601	0.99	0.930109593358094	0.916611355232162	0.307950840470765	0.578940362050838
6	144417730	G	T	0.810021972036939	0.533385467744972	0.788507719669473	0.6667242628137	15.5268144658729	8.1343174622438e-05
6	144418081	A	G	0.99	0.989999999976447	0.99	0.9899999999878	4.38062662330305e-09	0.99994719097123
6	144419431	A	<*>	0.989999998424139	0.99	0.99	0.989999999240435	6.89490853705836e-08	0.999790490214966
6	144424089	G	A	0.923873803211416	0.98999999999792	0.97048170598211	0.958127173146825	0.0475477253000516	0.827386718946922
6	144425062	A	C	0.320929350257369	0.449914522827649	0.389849562030794	0.387743669648774	0.00329798055495733	0.954204221777905
6	144425331	T	C	0.456392778601208	0.747251335881839	0.480974747285468	0.607057511272575	3.13569552142918	0.0765957094501319
6	144428231	C	T	0.989999995113521	0.989999999961448	0.99	0.989999997624747	3.23686698575832e-07	0.999546055807249
6	144428387	G	A	0.789210918939444	0.748850760546604	0.778881713931003	0.768304356891953	0.0331241548487548	0.85558239204963
6	1444295	T	C	0.452790485456203	0.585504902028857	0.665202331964542	0.521536553240838	6.99238795449052	0.00818570734143737
6	144432657	G	A	0.645735922791322	0.99	0.799194473004754	0.824064714785417	0.228755250206477	0.632448331548889
6	144433502	T	C	0.302258642860887	0.505599159898186	0.416272114563499	0.407589030686208	0.0246130722055314	0.875335057284928
6	144433720	T	C	0.99	0.99	0.989999999999967	0.99	-1.12081226929738e-11	1
6	144434668	G	T	0.283268019712954	0.448574613285333	0.44098085394074	0.368896835183446	3.06064379650563	0.0802098833789286
6	144434871	T	C	0.698871380733776	0.902545720167178	0.808819796124888	0.804374688560278	0.0298771489179086	0.862769274109494
6	144436070	T	C	0.989999998835259	0.99	0.989999999846304	0.989999999438595	5.30315813262055e-08	0.999816258462412
6	144444514	A	G	0.838170166189473	0.800948532548384	0.852025468098241	0.818889359963389	0.45852695405358	0.498313208931766
6	144446518	T	C	0.448788709972345	0.730250216505324	0.640280609070255	0.594585770356428	0.388641490979847	0.533014357405235
6	144447427	G	A	0.857856929372772	NA	0.939291217903489	NA	NA	NA
6	144454797	G	A	0.678693307287674	0.77698333773168	0.755586531993713	0.729607543057669	0.694018024177119	0.404801054986282
6	144455085	T	C	0.944220584713614	0.99	0.911831306745169	0.967934321831962	8.23575221846894	0.00410731460181281
6	14445739	A	G	0.273871874516496	0.457651620039698	0.413483774216737	0.369069782697515	1.25335893688855	0.262911906932913
6	144457899	C	A	0.840180757868738	0.755481784922176	0.886658908111071	0.796306689882419	7.53210674124694	0.00606089912780088
6	14445790	G	A	0.329951485465034	0.495964486325773	0.463202991110132	0.415946219910897	1.39346844271142	0.237820234930041
6	144459076	C	T	0.952416535924554	0.939790085348635	0.964776807819208	0.945876034526227	0.806382237277842	0.369192009632852
6	144460762	G	T	0.714819657598789	0.989999999999945	0.788681875179413	0.857363074962588	0.401316556126659	0.526410114632886
6	144461940	C	T	0.989999999999996	0.99	0.99	0.989999999999998	1.82393675408533e-13	0.999999659242872
6	144465219	A	G	0.944743668058458	0.981396715767899	0.948526621865255	0.963729946771948	0.940441418061126	0.332164346081299
6	14446670	G	A	0.318718497849769	0.39515144714102	0.486773142483999	0.358310765582637	10.9613939974308	0.000930298056862052
6	144467161	G	T	0.989999996902725	0.989999999965718	0.98999999999999	0.989999998489355	2.34793384558622e-07	0.999613381196354
6	144467474	A	G	0.950537462402796	0.99	0.962038800801876	0.970979056878148	0.227703963854318	0.633231555587493
6	144467531	C	T	0.640236172301842	0.427961488246626	0.664969318195838	0.53027788596124	14.4133378191546	0.000146759163064434
6	144468423	C	T	0.99	0.989999999733783	0.99	0.9899999998621	5.1730449091036e-08	0.999818526513901
6	144469839	A	C	0.989999999999998	0.989999999903986	0.99	0.989999999950264	1.50594441238061e-08	0.999902086059001
6	144473080	A	G	0.99	0.99	0.99	0.99	0	1
6	144473666	A	G	0.98999999931948	0.99	0.99	0.989999999671989	4.26239456140916e-08	0.99983527220584
6	144474636	C	T	0.989999998213591	0.99	0.99	0.989999999138951	1.30361502050039e-07	0.999711918924338
6	144475888	C	T	0.99	0.939125345643135	0.977953614987925	0.963646929043144	0.368338565213859	0.543911288110614
6	144476185	G	A	0.989999997530276	0.98999999997114	0.99	0.989999998794644	1.07897406842895e-07	0.999737912953176
6	144476283	C	A	0.99	0.989999999629632	0.99	0.989999999808149	6.95621091033713e-08	0.999789560904212
6	144476512	G	A	0.99	0.99	0.989999999566123	0.99	-2.36288189104912e-08	1
6	144477711	C	G	0.989999996904885	0.989999999997167	0.989999998237465	0.989999998506687	-3.43377614529914e-08	1
6	144479395	G	A	0.989999997295968	0.989999999951436	0.99	0.9899999986715	2.16463604284834e-07	0.999628779040809
6	144479530	A	G	0.515408849678055	0.511803078542354	0.577544681434239	0.513541060229762	2.26486847679578	0.132337446782478
6	144480522	G	A	0.967458244902147	0.842583722197894	0.973045673770471	0.902773242141344	6.21381625600725	0.0126757080121709
6	144481767	A	C	0.581650005048475	0.364001600879001	0.626944631067454	0.468908131688687	14.4356175832303	0.000145033175511043
6	144481836	G	A	0.960163909334792	0.864806672208091	0.963876602874186	0.910768860503161	7.11741315444962	0.00763387772447254
6	144483202	G	A	0.986332719187222	0.99	0.989999991626632	0.988232370648241	0.105379546419554	0.745467053944352
6	144487138	T	C	0.99	0.98999999991635	0.99	0.989999999956669	1.29216880824886e-08	0.999909301587168
6	144492325	C	T	0.553588253670463	0.395629228994878	0.607366633594073	0.47176547888851	14.6445222489113	0.000129811366922397
6	144495116	G	A	0.727542186813247	0.475917302463615	0.720073394728468	0.597200496720138	4.67585543384248	0.0305894647308099
6	144495433	T	G	0.948257944959275	0.873210024231915	0.957858967506299	0.909383122022502	6.94084662076941	0.00842492279363355
6	144497577	A	C	0.547491162918976	0.381509119993509	0.598933406672268	0.461512464683584	14.148646948014	0.000168918547076156
6	144499144	A	G	0.497949418752948	0.358488487649855	0.580820767595835	0.425708656441546	4.73797780604105	0.0295037315061455
6	144507910	G	A	0.985216355141113	0.99	0.982912857813399	0.987694283178017	0.198430220879416	0.655990921201408
6	144509510	T	C	0.927181642828396	0.989999999834851	0.961085834415268	0.959721551757739	0.00620271247852176	0.937225667279206
6	144510926	C	T	0.637762876001843	0.481741660379912	0.717072382059524	0.556943886309683	11.9049702178844	0.000559843636288409
6	144511414	T	C	0.99	0.989999999902764	0.99	0.989999999949632	1.607410703471e-08	0.999898841242067
6	1445115	T	C	0.577801886797078	0.989999999999953	0.571432832771821	0.791320509436167	2.72865267366137	0.0985624018134253
6	144511973	T	C	0.99	0.99	0.99	0.99	0	1
6	14451276	T	C	0.162093141227374	0.0313285035326152	0.11058939783168	0.094357058901489	0.255510221926859	0.613221609219201
6	144512989	C	T	0.90706457930433	0.99	0.948576738461468	0.950025127224687	0.00231499633312308	0.961625062952387
6	144513001	T	A	0.983505728670437	0.989999999964219	0.971354827608652	0.986869761200616	0.796437701503315	0.372160576937336
6	14451310	C	T	0.99	0.989999999920215	0.99	0.989999999958671	9.76781436834054e-09	0.999921143270804
6	144514498	A	G	0.99	0.99	0.99	0.99	0	1
6	144516211	G	T	0.989999997883501	0.99	0.99	0.989999998979848	1.83109537991827e-07	0.999658574832094
6	144519150	A	G	0.674863951519796	0.464191554332284	0.720391400395258	0.565735649776665	10.4060711524225	0.00125601684845903
6	144520277	C	A	0.99	0.99	0.99	0.99	0	1
6	144520494	T	G	0.481597823375012	0.504863627698903	0.520201972256626	0.493649510014788	0.113995806705213	0.735640034036627
6	144522587	C	T	0.598334263853913	0.420825591258117	0.694949761397839	0.506384771449291	26.2528549381969	2.99511719690079e-07
6	144523075	A	<*>	0.989999999997814	0.99	0.99	0.989999999998946	1.89417947302326e-11	0.999996527433075
6	144523269	G	A	0.580281061899973	0.430525397329194	0.636975299054825	0.502707627652309	12.6652269768657	0.000372519303417456
6	144523722	G	A	0.958628249476334	0.989999999999926	0.946464831551495	0.974878816247555	1.0768961011346	0.299392958468711
6	144524487	G	T	0.989999998772532	0.967407725941614	0.99	0.978297201446117	1.66791290037978	0.196538317588782
6	144528170	T	C	0.963835994489342	0.989999999999839	0.98110089825456	0.977388949343779	0.011213134533826	0.915667970762199
6	144529877	A	G	0.583468057772319	0.626187538448094	0.692619449143642	0.605596748762371	5.14648619424163	0.0232934633980081
6	144530533	T	C	0.580261370247623	0.631412752051584	0.699599073121864	0.606757786022075	7.91249559958382	0.00490944965562682
6	144531504	C	T	0.976526738176904	0.989999999909983	0.988568151022241	0.983505887754639	0.305978945192982	0.5801582116883
6	144532506	C	T	0.966764236411354	0.983805583036364	0.964748547054436	0.975591653963109	0.59536730088991	0.44035108984248
6	144538632	G	A	0.99	0.989999999994943	0.99	0.989999999997381	5.46621936333967e-10	0.999981345501009
6	144540653	G	T	0.99	0.989999999995089	0.989999999500412	0.989999999997456	-3.24998250441448e-08	1
6	144543186	G	A	0.613933232498219	0.652308671731551	0.5764506632174	0.633811710021085	0.483422232336473	0.486876261619992
6	144544807	G	A	0.704869974439929	0.6880100756837	0.720846455580312	0.696136546884203	0.0554018282051472	0.813916966764401
6	144548225	A	G	0.99	0.99	0.99	0.99	0	1
6	144550345	A	G	0.569837572222983	0.42765807306502	0.611689713177658	0.496188591659158	3.23791083034835	0.0719523343744492
6	144552381	A	G	0.989999999999989	0.99	0.99	0.989999999999995	1.38330873411214e-12	0.999999061574888
6	144553434	G	A	0.98999999873655	0.989999999960162	0.99	0.989999999370381	8.42215626434417e-08	0.999768446311769
6	144554054	T	G	0.880003745844954	0.914056625071292	0.785800120443724	0.897643137284197	10.3625093983135	0.0012860027775451
6	144554074	C	A	0.99	0.989999999854092	0.99	0.98999999992442	1.76037161803187e-08	0.999894137477256
6	144554543	T	G	0.52959318882767	0.430594119709731	0.683136309788535	0.478311671024578	4.49973168176769	0.0339001724882555
6	144556419	T	C	0.585324615254918	0.603152884689982	0.671512798930194	0.594559658822281	5.66609535845498	0.0172959129300682
6	144556657	G	A	0.495152784999827	0.559206691593088	0.640007865877372	0.528332708615136	9.4092792260349	0.00215890075638911
6	144556920	T	C	0.549705842392589	0.56970404744687	0.664387084323446	0.560064912610706	6.60261089105983	0.0101829340898779
6	14456739	T	C	0.190191767618379	0.157849823853562	0.123775433801284	0.173438640748203	2.94830245610407	0.0859678153997782
6	14456970	C	T	0.391726512266517	0.46473854934333	0.459116663824512	0.429546747472306	0.569674430788119	0.450388317913656
6	14456971	G	A	0.985827098907836	0.957130201909236	0.981900571455049	0.970962106262561	0.728319137376838	0.393428564623491
6	144571745	G	A	0.787191278451941	0.74932204730773	0.779673083549319	0.76757501671924	0.171450572623443	0.678825842545823
6	144574475	T	C	0.948221472623343	0.963177824464273	0.98613612090716	0.955968862876945	4.54107275743301	0.0330908479349798
6	144578712	C	T	0.988713136113793	0.99	0.99	0.989379731606848	0.142230306163687	0.706073776700002
6	14457917	C	T	0.873854022449526	0.620129656948812	0.80369576159209	0.742424801120156	0.712386637707825	0.398652642801038
6	144581543	T	C	0.873645892598283	0.948415577068474	0.969276571528551	0.912376589153842	1.70682966001239	0.191397223104145
6	144581919	C	T	0.987558691617818	0.989999999964546	0.989999998984956	0.988823289341423	0.0905072705764023	0.76353325400747
6	144583935	G	A	0.987065858204583	0.99	0.99	0.988585743654609	0.20176962841191	0.653296228699927
6	144583998	A	G	0.99	0.989999999965562	0.99	0.989999999982161	5.69139344397616e-09	0.999939806531983
6	144590648	T	C	0.611041115102403	0.467530707436562	0.647834573581914	0.536702723931497	3.9098560627479	0.0480037085096688
6	144600496	G	A	0.555434948064004	0.607822097617896	0.644225284681748	0.58257149153292	3.54481724967162	0.0597317467828717
6	144600522	G	A	0.574714751341699	0.588757062691948	0.655447231577284	0.581988668621128	4.21175745960687	0.0401447241458622
6	144600735	G	T	0.572373281630239	0.640980209179712	0.662359278366135	0.607911670100866	2.06129236899419	0.151081987165236
6	144600970	A	G	0.539104791184252	0.585550881654837	0.621582277696143	0.563163866048015	2.72879450672449	0.0985536484899752
6	144601378	C	T	0.690781447519126	0.638789391866742	0.739081596632036	0.663849562691191	1.15670459792829	0.282150027712147
6	144603444	G	A	0.99	0.989999999951635	0.98999999999996	0.989999999974947	1.07004690713735e-08	0.99991746437036
6	144603536	A	G	0.588590538042593	0.5876734211107	0.669200698712961	0.588115471471872	6.06122308088929	0.0138181951278609
6	1446047	A	G	0.22684330481875	0.380920450501277	0.270284369863673	0.306655266282299	1.24521442781613	0.264468467854963
6	1446055	C	A	0.98999999999999	0.99	0.99	0.989999999999995	1.85402230879189e-12	0.999998913580532
6	144607052	T	C	0.614677835166213	0.713760571194655	0.685781258779226	0.666002692428946	0.289230625027003	0.590713986135604
6	144609700	A	G	0.99	0.989999999999979	0.989999999999934	0.989999999999989	-1.83872490109278e-13	1
6	144610379	T	G	0.562115094897202	0.652005242047154	0.616212738209925	0.608678191120877	0.0513023051668981	0.820812464523641
6	144613337	C	T	0.607309592793116	0.500399119750626	0.544960186493661	0.551929967757106	0.00253467634283686	0.959847010780806
6	144613822	C	T	0.59346250922567	0.57861151443814	0.647307070788998	0.58576969392573	2.93377864642215	0.0867442469986501
6	144615793	G	A	0.985902138061703	0.978476997161891	0.982694122812747	0.9820559150756	0.0029182308084394	0.956918710598945
6	144616939	G	A	0.79334330426014	0.868273867060619	0.871826799090954	0.832157335790788	2.23819980473376	0.134637647536638
6	144618167	A	G	0.823820807062333	0.837691948717023	0.881080162073498	0.831006058439462	1.94374182899814	0.163262827486142
6	144618513	A	G	0.970163938722725	0.989999999999945	0.938588149967626	0.980439018464325	0.960741592154439	0.3270001048882
6	144619178	T	C	0.486204486607778	0.989999999999934	0.886507259699625	0.747170562544915	1.47990353597522	0.223789615602897
6	144620145	A	G	0.864983982725643	0.99	0.959431600001745	0.92974227967376	0.131468036463841	0.716914758178358
6	144620688	T	C	0.889279134011673	0.944503918856746	0.946600619598534	0.917885572561421	2.15286094664076	0.142304502932336
6	144620951	A	G	0.748831438300432	0.800683632315995	0.909664781249049	0.775690874800494	0.962003145504386	0.326682702231715
6	14462226	G	A	0.860866443981065	0.585430358439522	0.726153814442399	0.718190551670546	0.0556084211406401	0.813576710286894
6	144622457	C	T	0.935413243440448	0.944701020492541	0.930045022682511	0.940224311953432	0.162860108864136	0.686536819566216
6	144623282	A	G	0.716183126133199	0.727558181866594	0.721313228596415	0.722075405003097	0.000405797737980252	0.983928163687785
6	144623965	A	G	0.885772812983797	0.948358836304325	0.961517677323564	0.91819237306383	3.71350383310411	0.0539739768079317
6	144624144	A	G	0.717510335001346	0.562875515336969	0.677728492288236	0.637409498415199	0.333677262250475	0.563501763696565
6	144624577	G	A	0.99	0.989999999999556	0.99	0.98999999999977	4.08035335707748e-12	0.999998388282399
6	144624639	G	A	0.97230127635897	0.989999999999778	0.952956964334853	0.981469215204909	0.41889223543067	0.517490315391064
6	144624915	A	<*>	0.99	0.989999999999903	0.989999999977059	0.98999999999995	-4.89020634718695e-10	1
6	144625143	G	A	0.99	0.989999999999274	0.99	0.989999999999624	2.43810514821225e-11	0.999996060271653
6	144627616	G	A	0.601913618989299	0.583433093012308	0.666071905516524	0.592340706533217	4.48133328162969	0.0342669788903169
6	144630064	G	A	0.969228793439932	0.989999999653094	0.971655790159183	0.97998827825835	0.416610315694277	0.518633295157792
6	144630226	T	C	0.954301809231427	0.928837524893777	0.945058783963728	0.941111309944524	0.0660805373864965	0.797131413799135
6	144632427	G	A	0.99	0.972627110637596	0.987497188410821	0.981000843310275	0.381830570745668	0.536625170515141
6	14463419	G	A	0.722349528909501	0.514606414713497	0.632259835574232	0.614738595755971	0.0389848187000963	0.843478741769857
6	144636426	A	C	0.99	0.989999999947926	0.99	0.989999999973026	1.03586018989837e-08	0.999918793530059
6	144637332	A	G	0.88368630689177	0.969808896148608	0.937848831702769	0.928297808126812	0.0934352616347126	0.759854531228746
6	144638157	T	C	0.99	0.99	0.989999999999986	0.99	-4.1091853470046e-12	1
6	144640340	C	T	0.989999999999991	0.98999999999382	0.989999999999992	0.989999999996795	5.60432459509059e-10	0.999981111315961
6	144640416	A	G	0.99	0.989999999882116	0.989999999999994	0.989999999938936	1.71009119740676e-08	0.999895660273021
6	144640560	G	A	0.99	0.99	0.99	0.99	-2.00570364710414e-14	1
6	144641883	C	T	0.989999999999978	0.989999999890657	0.99	0.98999999994335	1.27927564377936e-08	0.999909755212579
6	144642470	A	G	0.989999999999996	0.98999999997978	0.989999999999993	0.989999999989524	1.71667297660298e-09	0.999966941446508
6	144644145	C	A	0.99	0.989999999961135	0.989999999999998	0.989999999979868	3.87104439228959e-09	0.999950357443693
6	144647803	T	C	0.989999999999989	0.99	0.99	0.989999999999994	9.42680714138945e-13	0.999999225319949
6	144648125	G	A	0.977740627178093	0.964057182628693	0.986885848564036	0.970652602901504	1.91325083615081	0.166602597229674
6	144651110	C	T	0.99	0.99	0.987044927709526	0.99	0.0939552722945478	0.759207808294241
6	14465299	T	C	0.728103436842699	0.44191844249691	0.641902267381969	0.57985960977158	2.03991688276071	0.153218018025812
6	144656653	C	T	0.679783229019102	0.685524669392369	0.769790990158013	0.682757295132454	5.70100342911615	0.0169552169668812
6	144656866	C	T	0.989999999847214	0.98999999997001	0.989999995033941	0.989999999910822	-4.6080210633186e-07	1
6	144660881	G	A	0.575881204674802	0.498965566139572	0.479007411759027	0.536038903913553	1.39380883205359	0.237762930770492
6	144661872	A	G	0.99	0.989999999997082	0.99	0.989999999998488	1.86119426628626e-10	0.999989114812496
6	144665357	T	C	0.99	0.989999999773786	0.99	0.989999999882822	4.66471373574001e-08	0.999827673305886
6	144668710	T	C	0.989999999999996	0.99	0.99	0.989999999999998	6.83192804794847e-13	0.999999340504702
6	144671639	C	A	0.0754634286307724	0.0628279492937942	0.0809169414380833	0.0689182503342177	0.349286007526288	0.554517582394982
6	144671771	C	A	0.460209604011605	0.596931480461743	0.346222716562116	0.531031536012777	6.4036966499542	0.0113882995904872
6	144677481	T	C	0.989999999996215	0.989999999999798	0.989999999995092	0.989999999998071	-1.15580474663746e-10	1
6	144678728	C	A	0.989999999727218	0.989999999998716	0.99	0.989999999867854	2.24972820811145e-09	0.999962155298143
6	144682612	G	A	0.989999999999997	0.989999999979368	0.989999999999992	0.989999999989311	2.02588541327073e-09	0.999964087346105
6	144683405	G	A	0.989999999999981	0.99	0.99	0.989999999999991	3.61026656478745e-12	0.999998483963365
6	144683621	G	A	0.99	0.989999999932621	0.99	0.989999999965098	8.34685230894836e-09	0.999927104381461
6	144685290	G	A	0.978965081948227	0.989999999996392	0.978103728556542	0.984681169497177	0.190540361415469	0.662467259481846
6	144687231	A	G	0.99	0.99	0.99	0.99	-3.88605081626427e-14	1
6	144689543	G	<*>	0.99	NA	0.99	NA	NA	NA
6	144699731	C	T	0.368592643702732	0.352409307214989	0.278918881417581	0.360209675402081	7.24715414478731	0.00710134696341415
6	14470099	A	G	0.657414804697913	0.328182360862595	0.599254769340312	0.486872398791218	5.49756527905007	0.0190429696861781
6	144702116	T	C	0.914374277892465	0.989999999993955	0.938737117711446	0.953548401941037	0.22380735698474	0.636154091357188
6	144707203	T	G	0.935719464361276	0.85215569395706	0.887962203343094	0.892433431291892	0.0257041484204211	0.872624961313439
6	144709028	T	C	0.947417950259731	0.885568981841961	0.905441320104713	0.915380184619326	0.243998171202924	0.621333221238357
6	144710528	A	G	0.99	0.989999999933239	0.99	0.989999999965418	8.9826283991785e-09	0.999924379111156
6	144711881	G	T	0.99	0.989999999923995	0.99	0.989999999960629	1.47726216076639e-08	0.99990302297716
6	144712746	T	C	0.392793714199737	0.313311667400372	0.289886904548916	0.351622013957665	3.23896979935344	0.0719058392947582
6	14471356	T	C	0.99	0.99	0.989999999236261	0.99	-1.63685711877303e-07	1
6	144714030	C	T	0.989999999999999	0.989999999997806	0.989999998586086	0.989999999998863	-3.39348769836232e-07	1
6	144714689	G	A	0.907854729404363	0.835118748184726	0.889538747655454	0.870177491132591	0.645770261808996	0.421628992998162
6	144715754	A	C	0.989999999999993	0.99	0.98999999999998	0.989999999999997	-2.63875386072138e-12	1
6	144717581	A	G	0.989999999497456	0.99	0.989999994849939	0.989999999757774	-5.98264385647574e-07	1
6	144719765	T	G	0.99	0.989999999876986	0.99	0.989999999936279	2.21777070511975e-08	0.999881177583301
6	144720663	G	A	0.99	0.99	0.989999995490905	0.99	-6.84637626579469e-07	1
6	144723950	A	G	0.99	0.99	0.99	0.99	0	1
6	144728332	T	G	0.981490986916878	0.989999999905905	0.973052889165888	0.985898655645194	1.29512313266439	0.255105964791724
6	144729182	C	T	0.903487434514313	0.966014980312028	0.936458833135986	0.935876703237529	0.000400114533979709	0.984041088564274
6	144729864	A	G	0.989999999492838	0.989999999986516	0.989999999765217	0.989999999748563	9.03418281768894e-10	0.999976018049689
6	14473367	C	T	0.99	0.99	0.99	0.99	0	1
6	14473386	C	T	0.988349207331428	0.967274958064754	0.99	0.977432746211291	4.25526638533696	0.0391288108548733
6	14473570	G	A	0.99	0.989999999828186	0.99	0.989999999911	3.51103613183766e-08	0.999850494314594
6	144737670	C	T	0.837807913825875	0.982867983795196	0.901663776713657	0.912949030069983	0.326208577728616	0.567900189962865
6	14474026	G	T	0.679605186683464	0.69532651164368	0.627557064397761	0.687748833012856	2.08031585608132	0.149209298212637
6	144740319	G	A	0.512686316675722	0.537086118512677	0.520948096226772	0.525325414027265	0.00440249176015406	0.947098161187375
6	144741054	C	T	0.99	0.989999999970465	0.989999996007697	0.989999999984701	-3.40384923705019e-07	1
6	144741946	G	A	0.949053384738469	0.976246510923134	0.978282642127861	0.963139424102125	0.790723008224746	0.373881593210055
6	144744844	T	C	0.99	0.989999999905109	0.99	0.989999999950846	1.38858160364389e-08	0.999905978805563
6	144744963	A	G	0.99	0.989999999999979	0.99	0.989999999999989	1.09784852949401e-13	0.999999735630546
6	14474665	T	C	0.99	0.99	0.99	0.99	0	1
6	144747242	A	G	0.632154734133111	0.960700224409235	0.847506327760041	0.802341298096143	0.818748462941685	0.365546340107617
6	144747530	C	T	0.976954348430091	0.989999999569022	0.97106915697082	0.983711995720057	1.36106940662429	0.243352230066377
6	144751218	A	C	0.989999999412731	0.99	0.99	0.989999999716937	2.60218739177467e-08	0.999871290873259
6	144756241	A	G	0.156906707445581	0.17474248725005	0.093114631762675	0.166145641384296	2.29208393031627	0.130035226900039
6	144756866	A	C	0.850202493106989	0.953138910829314	0.890958876845296	0.903523557487154	0.158894999646847	0.69017590771537
6	144758799	A	G	0.738650654001143	0.835556564208192	0.819638909947062	0.788847915488394	1.06071855918628	0.303051355488558
6	144761383	A	G	0.661247585464823	0.99	0.861379412223553	0.831541336194045	0.233636547997645	0.628840395386532
6	144764064	G	A	0.99	0.99	0.99	0.99	0	1
6	144766077	A	G	0.99	0.989999999994026	0.99	0.989999999996906	7.39969260785248e-10	0.999978295644164
6	144767868	C	T	0.340039441811914	0.285256153909797	0.242507365055326	0.311661698678618	3.2895471334646	0.0697222501236245
6	144771845	A	G	0.617632715866488	0.76409465646115	0.665944362021031	0.693500001094523	0.123098051531594	0.725698393829443
6	14477932	G	A	0.99	0.989999999942853	0.99	0.989999999970398	9.89786168568921e-09	0.999920620062784
6	144780581	T	C	0.975436690973752	0.982795611591711	0.97385795526476	0.979248611853855	0.2153422363347	0.642612051549408
6	144788370	C	T	0.921618714134089	0.964747184936242	0.938901980749693	0.943959262009604	0.108496715157168	0.74186213783942
6	144793865	G	T	0.99	0.989999999962315	0.99	0.989999999980479	3.02997356508653e-09	0.99995608028826
6	144796516	G	T	0.840056928131255	0.605094704751225	0.886752496686784	0.718346496420399	18.6974261203165	1.5318912918553e-05
6	14479833	G	A	0.661108825624366	0.599458657724169	0.6239390855723	0.629174038652064	0.0221339168239648	0.881731400419446
6	144803855	A	G	0.777789413508682	0.607842659322121	0.797892989847664	0.689756994840043	8.67553187671408	0.00322510716235465
6	144804524	C	T	0.791555259217597	0.696248914906876	0.809474182560225	0.742186572864643	2.32585666192012	0.127240154348575
6	144805113	G	A	0.98999999712214	0.99	0.980809887549873	0.989999998612872	0.325844217003455	0.568116471540912
6	144806691	C	T	0.815479762773981	0.697683399102894	0.802252860385906	0.754461246392358	1.67103220583712	0.196120336036493
6	144814016	A	G	0.660930879518802	0.269304654244685	0.921478478161393	0.45806849482681	17.2219722613608	3.32567642931521e-05
6	144817792	G	T	0.892386715694818	0.700202144660111	0.920002143992325	0.792835107898839	4.16335930129187	0.0413074014266319
6	144819455	C	T	0.933614417775296	0.989999999994851	0.896194775525219	0.962822149365025	4.92690665912077	0.0264416090101753
6	144822323	G	A	0.988007199292182	0.99	0.985995713085891	0.989039470058832	0.127329752015627	0.721216869721758
6	144831355	A	C	0.695755697272532	0.798026951829177	0.746289215105055	0.748732207132874	0.00168768728190347	0.967230945915155
6	144832834	T	G	0.99	0.99	0.636743346946083	0.99	7.64267414137951	0.00570033475630613
6	144835609	C	T	0.99	0.989999999999926	0.983333442652439	0.989999999999962	0.0688834472260956	0.792969469875653
6	144839344	C	T	0.831124166337848	0.827969042343312	0.853505218291038	0.829489812108679	0.385368007334469	0.534744278723153
6	144850993	T	G	0.99	0.750503828682156	0.906463515855092	0.865940983257357	0.115437298808801	0.734036784131587
6	144851990	T	G	0.584450461558846	0.444235656485092	0.630561584204602	0.511819192530641	11.1965973426953	0.000819474637876572
6	144858217	G	A	0.945487061393308	0.924368536757338	0.978507463484071	0.934547665631876	0.942358103149948	0.331672134831233
6	144860889	C	T	0.924538515806111	0.856393263729301	0.870209785362012	0.889239275230324	0.143810435073232	0.70452192941003
6	144861946	G	A	0.700067975219859	0.475512675147453	0.707794953985762	0.583748329782353	5.94944744538141	0.0147219000448366
6	144862998	G	A	0.641330271095265	0.402636984234059	0.708419996650814	0.51768714850116	17.4776131982689	2.90710813878237e-05
6	14486447	C	T	0.985250790774465	0.99	0.973226037715946	0.987710881153292	1.25613349117036	0.262384238853486
6	144864501	G	A	0.957319344041917	0.848983026691943	0.916965055149029	0.90120113165463	0.157750333684534	0.691236232093771
6	144864747	C	A	0.989999999999979	0.989999999851165	0.99	0.989999999922893	3.42674781498937e-08	0.999852299783716
6	144866705	T	C	0.482728844437356	0.313431455124805	0.569716567687311	0.395032796773454	9.12832251134394	0.00251682384904867
6	144866767	A	C	0.601656994053569	0.282742963902089	0.619950437503996	0.436459526435102	19.8221876138185	8.4990373086462e-06
6	14486933	C	T	0.726780973616921	0.31171651356518	0.67172860211852	0.511777583310119	3.07997485930959	0.079261751253583
6	144869785	A	G	0.845179545843682	0.550600728735368	0.790224960923181	0.692587718581575	3.94147298431551	0.0471095108222176
6	144870282	G	A	0.76659713986648	0.605076904962312	0.736250476738517	0.682929658186121	0.522633364929561	0.469720520117133
6	144871669	C	T	0.775798645157827	0.839480050482805	0.862096290848247	0.808785613116166	2.84843831849553	0.0914627421719042
6	144873374	G	A	0.719029381811786	0.166014553374044	0.69778379254711	0.432567700681036	5.00235881330011	0.0253127983310588
6	144880548	G	A	0.943141128072808	0.870501139404842	0.903144730282517	0.905513613942802	0.00602800672858284	0.938114232793009
6	144885397	T	C	0.827571316881644	0.835190886940531	0.86617794787166	0.831518254172148	1.25688620311278	0.262241313824451
6	144889636	G	A	0.803906716960658	0.5	0.738274543759723	0.646483037575037	0.471277317707874	0.492400128872525
6	14489021	C	T	0.989999999353017	0.99	0.99	0.989999999688154	1.92895376741349e-08	0.99988918438285
6	144891032	A	G	0.937252610394046	0.963859413847236	0.929947064990882	0.951034934582799	1.66244504540914	0.197273521854054
6	14490011	T	C	0.704788896837389	0.613249096418141	0.671062562584557	0.657371280220219	0.0916850850546457	0.762045750474541
6	144901515	A	G	0.776182564564818	0.486782924238584	0.723655154841868	0.626273550875829	6.06454271350439	0.013792246029296
6	144904655	G	A	0.838243353065041	0.817568800737657	0.880706628483277	0.827533934959456	3.0955628571063	0.078505998602989
6	144905724	G	A	0.82428432558527	0.793665403990613	0.879371061467075	0.808423724199238	3.6625766005759	0.0556475135221391
6	144906067	C	T	0.989999999999979	0.0100000000000242	0.712990678610883	0.482360000000002	0.532688030761798	0.465478942802261
6	144907979	A	G	0.644514489887724	0.199316361626435	0.730643531703265	0.413901859448376	4.56964685941229	0.0325432732667191
6	144909029	G	A	0.955208353569792	0.965289964418882	0.950225325128508	0.960430627989621	0.454347139951612	0.500277763548955
6	1449121	G	T	0.709636659531208	0.572602528221422	0.448846440499082	0.638652979512739	6.2587679693949	0.0123580116492405
6	144914195	T	C	0.976534566562822	0.883628807092069	0.946780098334553	0.928409383156972	0.107765348482395	0.742702739749657
6	144915859	G	A	0.875752653054699	NA	0.901200176412435	NA	NA	NA
6	144916944	C	T	0.793190437127477	0.763046989484121	0.813940922905183	0.777576131248219	0.167644197555097	0.68221402688195
6	144917669	G	A	0.921763058048233	0.909032796680399	0.97652880532539	0.915168782659695	2.34256550586972	0.125882084994024
6	14492000	T	C	0.696604825734804	0.543242112894506	0.640335126815776	0.61716294048353	0.457627391529934	0.498734907350588
6	144922088	A	G	0.865881836393829	0.83654936011589	0.903784621973244	0.850687613681856	1.41689364463324	0.233915371326213
6	144926230	T	C	0.679365365796032	0.816682037672695	0.811784006444391	0.750495401828144	0.664898145440482	0.414836020991627
6	144928887	G	T	0.989999999431831	0.99	0.98999999992796	0.989999999726142	1.73218287920176e-08	0.999894988483304
6	1449289	T	C	0.559208851941921	0.394149058003743	0.402730353777598	0.473707878681945	2.9074921004271	0.0881688812202529
6	14492938	C	T	0.69159820569349	0.565300471451015	0.636510136866994	0.626175979355888	0.110543130423505	0.739526634875367
6	144929522	A	G	0.902915076963387	0.875083052126568	0.921053689283621	0.888498088097915	0.822843107548386	0.364350217280823
6	14492975	C	T	0.683202700815771	0.56498191749858	0.624158824882607	0.621964335057466	0.00494929330606626	0.94391412060108
6	144931709	G	T	0.987248255994314	0.989999999963203	0.983410798350179	0.988673659370199	0.203929681813792	0.651567443872491
6	144935771	A	G	0.815866347372029	0.766257835571313	0.88093526559434	0.790169138259258	11.7546997540184	0.000606898002813981
6	144936285	A	G	0.989999999946974	0.99	0.99	0.989999999974442	2.94860953281659e-09	0.999956673990171
6	144936749	T	G	0.605372650296404	0.38564717970585	0.689289265559918	0.491554856530497	18.4360324944736	1.75703942482191e-05
6	144941498	C	T	0.840579710308554	0.821859045546037	0.89935025355703	0.83088240596157	6.70244214909325	0.00962809478424025
6	144942072	G	A	0.812950664676568	0.820743379705565	0.881489201196692	0.816987291061588	5.4627197489855	0.0194263867474695
6	144942626	A	G	0.862937981015292	0.535711416647114	0.828902311846636	0.693434620672575	5.13857836386757	0.0233998024114154
6	144943157	T	C	0.989999999999953	0.333002909687103	0.818270424132462	0.649675507217897	0.798520463921555	0.371536094934282
6	144945610	G	A	0.828471106505769	0.817591031291795	0.887673183837252	0.82283522754493	4.96104257519483	0.0259245726146209
6	144945918	G	A	0.989999997987184	0.98999999984045	0.988675520395148	0.989999998947175	0.0140836533936182	0.905533184915436
6	144946029	G	A	0.989999998827386	0.99	0.989999995893129	0.9899999994348	-5.66650057766415e-07	1
6	144947607	T	C	0.79038535462386	0.814937698703921	0.843549112768815	0.803103468857332	2.4017915104238	0.121196384687016
6	144948766	A	G	0.55522163122512	0.391751236697222	0.573145989221559	0.470543966859669	8.08896850681938	0.00445355022706535
6	144950816	A	G	0.941549280969544	0.981438440206802	0.888146527706852	0.962211865454444	12.8805791356093	0.000332009483157676
6	144952130	C	T	0.976721817580822	0.99	0.989999975552109	0.983599916073956	0.318414807109321	0.572561848692918
6	144952491	C	A	0.870913597747655	0.919145441220134	0.872014002971059	0.895897692666399	0.482850739086201	0.487133878623855
6	144958656	C	T	0.63382955618636	0.369230666044178	0.69221374486538	0.49676733109271	20.0342959869969	7.60656215532811e-06
6	144959561	C	A	0.571142481964743	0.425885565930066	0.574657567131891	0.49589939945878	1.63135417159857	0.201515849873066
6	144967564	T	G	0.875116456892776	0.99	0.874374106343297	0.934626132222318	5.81166811221154	0.0159201861348838
6	144968195	G	A	0.954061634440455	0.683014398348802	0.817923601803019	0.813659166144978	0.00138895281170588	0.970270796030721
6	144972270	C	T	0.845784280876195	0.989999999999979	0.811843320165899	0.920488023382315	0.232634329934866	0.629577355054524
6	144979327	G	A	0.88980116972203	0.683083537847229	0.910522165268847	0.782721436410883	6.56111394356408	0.0104231098919338
6	144980551	T	G	0.840833266178283	0.925929787936219	0.932522048705015	0.884913264448894	5.12781326310091	0.0235453737010754
6	14498175	C	T	0.655099959132139	0.495965142781671	0.643108145190738	0.572668124262597	3.02117729614262	0.0821837849509213
6	144982012	G	A	0.88287305033803	0.945914975711833	0.938664713375485	0.91552876768166	0.672035051281669	0.412342994080784
6	144982326	G	A	0.482212313895654	0.347704176451521	0.528634519595477	0.412537098699593	4.36941775976463	0.0365894920840058
6	144982370	A	C	0.99	0.989999999925985	0.99	0.98999999996166	1.16693743606984e-08	0.999913808617482
6	144988922	A	G	0.700639691860044	0.870948095570885	0.874960936564163	0.78885944498226	3.757269390303	0.0525783766173875
6	144994960	G	A	0.99	0.99	0.99	0.99	0	1
6	144998184	C	A	0.989999999886237	0.99	0.98999999998756	0.989999999945166	1.41696585157092e-09	0.999969965545161
6	144999763	A	C	0.849065698768995	0.825617306832489	0.890201885650096	0.836919431745884	0.484533908851205	0.486375787929008
6	145001253	G	A	0.715740574743987	0.794629108804999	0.794137952898184	0.756604835387591	1.37245616362258	0.241390328721397
6	145001887	T	C	0.840574842015877	0.934193304879494	0.837224242935434	0.88906920577923	1.24854363264526	0.263830817938262
6	145004120	T	C	0.693563639623874	0.814790844000574	0.723269360288551	0.756359331491004	0.619861638705721	0.431098706520606
6	145004345	G	T	0.99	0.989999999946491	0.989999999999965	0.989999999972282	1.08321610657128e-08	0.999916958035386
6	145004411	C	T	0.678648217653817	0.568671946290501	0.684357407597541	0.621680509087619	2.92819914107036	0.0870445383418181
6	14500512	G	T	0.6498138297024	0.483271031423271	0.614973492236076	0.563544660193811	1.81502886103938	0.17790614627746
6	14500554	G	A	0.99	0.989999999969157	0.989999999870179	0.989999999984023	-1.20287814114821e-09	1
6	145009652	T	G	0.5	0.99	0.600167594766035	0.75382	0.200439970059278	0.654365949013543
6	145011668	A	G	0.934905354745071	0.966039412585607	0.886321280120007	0.951032796706469	14.5451849947375	0.000136837907127414
6	145012869	A	G	0.905957474261067	0.98999999998567	0.846403260472032	0.949491502586411	8.37596987529075	0.00380214599490852
6	145019738	G	T	0.760879995486677	0.618710106285778	0.821364022418219	0.687235992880611	15.935991627775	6.55208779229217e-05
6	145025611	T	C	0.92612282251073	0.978671189262178	0.873950383214757	0.95334287648798	16.4998647408077	4.86535449163321e-05
6	145026256	G	A	0.794490411446216	0.799174535633555	0.854890273093899	0.796916787775258	3.96221810207463	0.0465323498728432
6	145030284	C	T	0.720907516653207	0.68459041506482	0.803953418788334	0.702095258030422	8.14434515369619	0.00431956515470793
6	145033615	T	C	0.917994986476499	0.918831709182507	0.919011204973534	0.918428408838211	0.000790217558923191	0.977573773482281
6	14503849	G	A	0.651019902527776	0.520466070686589	0.713813252301527	0.583393017634041	6.69607404911122	0.00966254416518817
6	145039162	G	A	0.989999999999996	0.99	0.98999999999999	0.989999999999998	-2.24638808475664e-12	1
6	1450397	A	G	0.570044188304286	0.379592249231216	0.384749034527907	0.471390083864436	6.82090808750091	0.00900967446519726
6	145040295	C	A	0.99	0.99	0.989999999999994	0.99	-1.31122875929433e-12	1
6	1450409	A	C	0.558690995641672	0.369784893301478	0.379257039416179	0.460837634629451	5.84273167848909	0.0156415244293069
6	145042092	A	G	0.98999999999954	0.99	0.889437696166665	0.989999999999778	1.61471505608028	0.203830275053247
6	145043655	A	G	0.982521067137512	0.862018446194316	0.907142088953181	0.920100709488937	0.0651630719844882	0.79851411664165
6	145047082	C	T	0.937351380674501	0.978327569351135	0.97135451672883	0.958577046408998	0.774186863545137	0.378924920958056
6	145054728	A	G	0.846717585901016	0.915216311226729	0.843431736264937	0.882199925619735	0.353789700613505	0.551975672390133
6	145055331	G	A	0.861322339673348	0.842493357069242	0.821348350368351	0.851568926684421	0.239649509949915	0.624459371793723
6	145055982	T	C	0.895083171188558	0.848199973681879	0.886947881877706	0.870797674880098	0.330246501755522	0.565513974953216
6	1450581	G	T	0.510817430813802	0.670186045683049	0.702218535638437	0.593370373316072	6.11706849452311	0.0133882648133455
6	145059221	C	T	0.983629847125775	0.99	0.99	0.986929586314624	0.255291287101167	0.613373717994736
6	145062080	G	A	0.916261037255772	0.776433278612495	0.901728286367163	0.843830258278555	0.608426236437051	0.435380975964416
6	14506221	C	A	0.989999999999988	0.99	0.98283951873435	0.989999999999994	0.920150621757888	0.337435427020892
6	14506240	C	G	0.826597467842806	0.833985928386593	0.771250194330829	0.830424690404488	5.45924235169911	0.0194650850712736
6	145070908	G	A	0.681417684038848	0.647038288158457	0.800683588688142	0.663609156972806	0.645618817245526	0.421683435667435
6	14507185	T	C	0.907491692933015	0.803694038217887	0.906273839381834	0.853724507790579	4.25243241486938	0.0391941544055307
6	145072432	G	A	0.874718875749405	0.422228093590916	0.938329764174573	0.640328650591307	2.8046402213388	0.0939919275942683
6	145074257	C	A	0.897599406640589	0.973332869012128	0.963942814062403	0.936829340149046	1.85046437213789	0.173729394790976
6	145075724	C	T	0.707487350163964	0.741472182669753	0.760773438677056	0.725091493401963	0.38541814983531	0.534717703491585
6	145077965	C	T	0.82509256556427	0.693181471689049	0.818637191200601	0.756762618936906	2.01023614666609	0.156240996631645
6	145078694	T	C	0.989999999999979	0.99	0.730900002064022	0.98999999999999	3.34960926813922	0.0672209677359296
6	145084212	T	C	0.99	0.99	0.99	0.99	0	1
6	145084590	A	G	0.75116700603032	0.909446574969438	0.83370044606584	0.833155822740783	0.000148611131081635	0.990273536204586
6	145085190	G	A	0.929049397411183	0.9753767080439	0.957920526109115	0.95304694431893	0.0581341073653467	0.809469741538328
6	145091031	A	G	0.701550567753882	0.724405582713119	0.714154917090075	0.713389465502767	0.000280116283656433	0.986646688987078
6	145094537	G	A	0.99	0.98999999994335	0.99	0.989999999970655	9.47177501715753e-09	0.999922347445397
6	145096068	G	A	0.953758519575288	0.99	0.971452140671151	0.972531606435289	0.0023515373330181	0.961323620120917
6	14509740	C	T	0.99	0.99	0.99	0.99	0	1
6	145097563	T	C	0.743348672178265	0.760357634419245	0.754331475769602	0.752159314619093	0.00586101017316664	0.938975780885183
6	145098119	C	T	0.98999999735355	0.99	0.99	0.989999998724411	2.10096640963487e-07	0.999634279250823
6	145098212	T	G	0.865700570703338	0.594393807288399	0.757693233081425	0.725163667254399	0.231557023166608	0.630371714997541
6	145102336	G	A	0.985781129892704	0.965435378391359	0.984660581926518	0.975242030615007	0.68969098692855	0.406269507395848
6	145103215	C	T	0.929284569747091	0.989999999978785	0.958730865825204	0.960735162607109	0.0120660735121026	0.912531762462459
6	145104380	G	A	0.989999999977663	0.893019916599059	0.936088449213136	0.939764316787546	0.00377432627106027	0.951012344465799
6	145105537	A	G	0.601094202633498	0.452420163265029	0.643035221693358	0.524081050240631	11.6901163766709	0.000628329688541322
6	145107259	T	C	0.989999999704651	0.99	0.99	0.989999999857642	9.30970977499478e-09	0.999923014642305
6	145107349	C	T	0.945077344752464	0.982284140594217	0.956523757408841	0.964350464998492	0.274910605166787	0.600056557011848
6	145110726	A	G	0.613236514331838	0.341508259042383	0.546852772135067	0.472481278091901	1.22226811187738	0.268915993019348
6	145112487	T	C	0.99	0.989999999971204	0.989999999999996	0.989999999985083	3.58144899085529e-09	0.999952250432059
6	145118264	G	A	0.950615215386117	0.926424922422956	0.932488512764589	0.938084643631199	0.0262758330404591	0.871228507618749
6	14511892	A	C	0.99	0.98999999985277	0.99	0.989999999923735	2.33966609070773e-08	0.999877955840678
6	145119459	G	T	0.989999999279064	0.99	0.989999999909003	0.989999999652509	6.12127402631282e-09	0.999937574652029
6	145123326	G	A	0.913148720866707	0.87903977544787	0.889829040587247	0.89548028713975	0.0559330307731459	0.813043426551854
6	14512685	T	C	0.989999999999996	0.989999999833231	0.99	0.989999999913611	3.27594861021241e-08	0.999855586232106
6	145130276	T	G	0.989999999998698	0.707547169161505	0.88795290656286	0.843689433625032	0.150941025317343	0.69763769803171
6	145130578	T	C	0.863636126117064	0.686769159781552	0.863408804762891	0.772019037555269	5.12172697674173	0.0236280908988491
6	145130891	G	A	0.971216658702043	0.980245453303287	0.962185577500952	0.975893574305488	1.05041980990533	0.305410420690876
6	145134850	C	G	0.617368017304147	0.49195421066302	0.696275433594915	0.552403665464043	8.59653097045667	0.00336803951561132
6	145134959	G	A	0.842948782136207	0.735598208409212	0.884718170928991	0.787341184945624	9.60872451627755	0.00193655102056656
6	145135148	T	G	0.801426430050844	0.574024098002248	0.807500819580151	0.683632022049672	17.3779249246568	3.06363606613535e-05
6	145141593	T	G	0.99	0.99	0.99	0.99	0	1
6	145144381	C	A	0.610514780998496	0.501985996602833	0.532693614488026	0.554296870681542	0.0394780817721475	0.842504527045065
6	1451455	A	G	0.695009079944242	0.700218808082304	0.62679783077188	0.697707719119758	1.33523993163921	0.247875163493105
6	145148111	A	G	0.954359566015126	0.912647518234331	0.914355748828963	0.932752725264674	0.0801116921510497	0.777146106125083
6	145148407	C	T	0.923173597935704	0.948661349009	0.909873731882238	0.936376252991671	2.14723454863243	0.142826947114341
6	145149718	G	A	0.825372177418094	0.817157603118966	0.923237820500293	0.821117027931145	2.32991903828436	0.126908477657596
6	14515168	A	G	0.809138473786554	0.655938915906096	0.661657938683069	0.729781102804477	3.09960598742774	0.0783112454649995
6	14515192	C	T	0.8225581113834	0.636298927236144	0.676562724689476	0.726075853995121	1.73992438645563	0.187148407761777
6	145154373	A	G	0.99	0.99	0.99	0.99	0	1
6	145155652	G	T	0.98999999949902	0.989999999989408	0.99	0.989999999753041	2.11643780899145e-08	0.999883923897951
6	1451582	G	T	0.459234758183416	0.621246272282189	0.619727265567645	0.54315672248658	5.89956179896681	0.0151446522062431
6	145159917	T	C	0.872348572172075	0.866366714581241	0.865312229215606	0.869249969940023	0.0182811699223817	0.892447519575602
6	145162225	A	G	0.799402569200401	0.876325135497452	0.921085327479629	0.839248458542273	1.29493937074117	0.255139679003166
6	145162404	A	C	0.900331456054902	0.823636390990081	0.823812615989636	0.860603412351324	1.66692693784347	0.196670651870962
6	145162512	T	G	0.932947838039782	0.862839179115069	0.930176621941058	0.896631552716781	0.538523839927119	0.463045139665256
6	145165362	C	T	0.948502937931909	0.782066321613166	0.937692035049914	0.8622887706788	5.21838026826707	0.0223493585158359
6	145169607	T	C	0.898481885521336	0.84376847838352	0.904263354431381	0.870140340623947	2.37944104328044	0.1229415289848
6	145170020	G	T	0.705165402397006	0.515030816299647	0.617061752734502	0.606675686798574	0.0324520797579063	0.857039043363814
6	145171287	A	C	0.99	0.99	0.99	0.99	0	1
6	145173378	G	A	0.989999998896707	0.99	0.989999998104253	0.989999999468213	-3.8254516771572e-08	1
6	145174832	C	A	0.773970615491316	0.645474755095077	0.775207150674695	0.707409759806064	3.49206173990943	0.061663742753243
6	145176175	T	C	0.934297638079797	0.906687514490664	0.900212506412318	0.919995594060626	0.444068893058857	0.505165083737646
6	145179433	A	G	0.99	0.98999999989158	0.99	0.989999999943839	1.33705620515809e-08	0.999907739693628
6	145181745	C	T	0.786818942822537	0.662016052836565	0.786979827735937	0.722171045809804	1.28914711617155	0.256205185779326
6	145182232	C	T	0.99	0.9899999999583	0.99	0.989999999978399	5.19256742555268e-09	0.999942504860321
6	145184504	A	C	0.907821901537276	0.833078650968527	0.930649345698543	0.869104897742664	5.60841919574756	0.0178743810647203
6	145185642	A	G	0.99	0.989999999997227	0.989999998042833	0.989999999998564	-1.61850384450154e-07	1
6	145187079	A	C	0.99	0.989999999798584	0.99	0.989999999895667	4.24283597363354e-08	0.999835650578537
6	14519006	A	G	0.99	0.989999999762247	0.99	0.989999999876844	5.60790076469338e-08	0.999811052905777
6	145190559	A	G	0.512130207738519	0.421985835516273	0.536540353459414	0.465435422927395	0.867324729505347	0.351697002805023
6	145195890	C	T	0.946809568614045	0.989999999933161	0.917441793627403	0.969182212037347	8.03970062071611	0.00457630996036936
6	145199259	G	A	0.99	0.989999999920087	0.989999999999968	0.989999999958605	1.01802635056367e-08	0.999919495608731
6	145199302	C	T	0.697395805639279	0.758466521167022	0.752831880674182	0.72903043628265	0.520813928035199	0.470494689852471
6	145200990	G	A	0.99	0.967930109819168	0.99	0.978567796886329	2.1360355344141	0.143873276584973
6	145201100	G	A	0.896418823241318	0.924539128211225	0.916539779510792	0.91098514121573	0.01908420493159	0.890125352994265
6	145201433	G	T	0.99	0.989999999950115	0.978344367275289	0.98999999997416	1.39788031524375	0.237078797548554
6	145201896	A	G	0.826457175865457	0.907442913054036	0.865864617300137	0.868407787729141	0.00922195435413503	0.923495946132068
6	145203513	A	G	0.989999999999994	0.989999999916122	0.989999999999993	0.989999999956548	1.01699767530566e-08	0.999919536292258
6	145203608	T	C	0.99	0.989999999801384	0.99	0.989999999897117	3.73752194265935e-08	0.99984574759844
6	145204339	G	A	0.847229192737202	0.9416220858763	0.865723724436614	0.896124711383255	0.956356633779691	0.328106531501242
6	145206784	A	G	0.99	0.99	0.99	0.99	0	1
6	145207218	T	C	0.71942762115133	0.900857193392234	0.78990256992185	0.813408139572119	0.661813059951779	0.415920593759129
6	145207460	T	C	0.737384974198112	0.846519111537774	0.77510122409799	0.793916457340057	0.36469047151903	0.545912737328233
6	145207744	A	G	0.892401034113172	0.935455038439315	0.916058273366213	0.914703008354114	0.00262113582836997	0.959168518867811
6	145207953	C	T	0.899196796016954	0.936896163037132	0.916199543953789	0.918725068133406	0.0144819848693857	0.904212932696844
6	145208081	C	T	0.745941916766337	0.807500821771092	0.810537243919793	0.7778294295588	1.02537221645398	0.311248084846316
6	145210112	C	T	0.735290783877626	0.80474040008651	0.779077753130929	0.771265685073828	0.052900356697059	0.818091167164868
6	145210230	G	A	0.757781557102867	0.953063177128266	0.813531213020755	0.858937436276024	0.890904009547104	0.345232447448043
6	145210654	C	T	0.669052751473839	0.927025417613594	0.70065417629658	0.802682592534232	4.5281796050159	0.0333410656572508
6	145212496	C	T	0.750967468903074	0.799795352019735	0.739429545398557	0.776260312357505	0.617724416202594	0.431894166160207
6	145212540	A	G	0.675880467160927	0.765020321607826	0.742533765538181	0.722054911764421	0.318355968039096	0.572597326992418
6	145213058	A	G	0.713649921197209	0.842156600800721	0.786455488536096	0.780216381231828	0.040965943673061	0.839603673711127
6	145213326	C	T	0.695133239503431	0.762449801802361	0.743790351619606	0.730003218774277	0.131898315682306	0.716471863144446
6	145213600	T	C	0.693830578304661	0.860823243853595	0.794881390659525	0.780332779059009	0.123091909746415	0.725704960644425
6	145213651	T	G	0.721366583453973	0.812467361941156	0.765667284372083	0.768556786710333	0.00793123604468961	0.929036223308538
6	145214795	C	A	0.735268402019727	0.80974452865572	0.812331752206926	0.773847035617171	1.15365287591337	0.282785778310476
6	145215106	A	G	0.796288161122893	0.940705384098224	0.843960976123023	0.871096282624114	0.671974806218187	0.412363945878236
6	145215190	G	A	0.644217939919065	0.798092261142151	0.735042532437338	0.723924838312624	0.0891636553736913	0.765243099126009
6	145215653	A	G	0.697871303700771	0.874238990678858	0.752033758154961	0.78922976555542	1.29788697164776	0.25459955353377
6	14521579	G	A	0.961535087686567	0.969840543682784	0.96381439708266	0.965837313892608	0.0200893468897243	0.887287832562598
6	145215925	G	A	0.796347055291063	0.938495442166484	0.861059357630119	0.869979919692531	0.108372657124651	0.742004503277185
6	145216462	A	G	0.858567873143532	0.944296442702769	0.856816822117975	0.902975272175217	1.0451107912435	0.306635808871699
6	145216978	G	A	0.907151095189857	0.96753633312754	0.91590464470947	0.938430648441577	0.737450493300577	0.390478801968317
6	14521737	C	T	0.99	0.989999999897265	0.989999999999994	0.989999999946783	1.42739811168278e-08	0.99990467372573
6	145218730	G	T	0.825247961827782	0.953406005367355	0.876429293224581	0.89163382838128	0.216963121086859	0.641363674376318
6	145224544	A	G	0.770301724534531	0.804893565871269	0.818497030143819	0.788220298346961	0.31821435646106	0.572682732502346
6	145241671	G	C	0.714361662263167	0.843854724267788	0.774254043192988	0.781439068381561	0.067752885542757	0.794637120298218
6	145241719	G	A	0.833764115654454	0.903021556339962	0.864588373393797	0.869639469929547	0.0343532497489119	0.852957427425312
6	145242051	C	T	0.99	0.979267716282307	0.978915605904547	0.984440677034235	0.261951146180102	0.608782849004173
6	145242800	G	A	0.79543151371587	0.965664932183287	0.875021938651995	0.883612424481992	0.152121028202331	0.696516612571679
6	14524474	A	G	0.99	0.99	0.99	0.99	0	1
6	145253946	A	G	0.913773195707113	0.843299696341721	0.915221908193843	0.87726792303584	1.12927342348905	0.287930372023757
6	145257393	A	G	0.912724860099434	0.5	0.915871724057559	0.698933382567927	4.602446857782	0.0319263588697432
6	145261448	T	C	0.724412121663294	0.824438966613195	0.762805610704012	0.776226027347343	0.13450001138425	0.71381115245706
6	145267460	C	T	0.818158172962642	0.886967833517325	0.851004697654545	0.853801577129968	0.00466730399503607	0.945532758593215
6	145269757	G	A	0.870565848037214	0.888466722615403	0.8933360373485	0.879838501068716	0.383607484616693	0.535678867079904
6	145276626	G	A	0.791496107412813	0.729368088709958	0.794775518349679	0.759313793724734	1.50111303830348	0.220500182200695
6	145276644	C	T	0.780502024742624	0.722089416427009	0.784808096575016	0.750244293635135	1.33704174218341	0.247556337415562
6	145278360	C	A	0.99	0.989999999515945	0.989999999999998	0.989999999749259	5.49698560372147e-08	0.999812930770579
6	145282984	A	C	0.9211581920076	0.950288714885403	0.925560789090972	0.936247802858302	0.34106345688673	0.559216016751457
6	145284716	T	C	0.75943028183008	0.816946905005415	0.781112901699435	0.789223892634904	0.0770141026556202	0.781385343312299
6	145286368	C	T	0.786570855448177	0.828944637072648	0.818537739009367	0.808520474329653	0.0836781751694529	0.772373389418179
6	145286486	G	A	0.81881595633415	0.750503801634444	0.901451686985069	0.783430260199703	1.03250926690798	0.309570040866647
6	145287366	A	G	0.98324646626664	0.99	0.979055443222074	0.986744796740521	0.342657763711483	0.558299113052333
6	145288265	A	C	0.915030497978827	0.957083581438501	0.88209350968792	0.936813995210938	3.09931991892321	0.0783250079563352
6	145288904	G	A	0.775801364780236	0.795756066056399	0.791157025641258	0.786137900041288	0.0312148606257688	0.85976188947066
6	145289421	A	G	0.785607551221467	0.868573244306634	0.854024936121268	0.828583780239583	0.112697729619556	0.737093466856471
6	145290280	T	G	0.8909227214286	0.939793436118476	0.900980503326627	0.916237751637956	0.482839645024996	0.48713888182734
6	145292313	G	A	0.983740000210241	0.935536375956146	0.974602342418324	0.958770522846619	0.966003227541111	0.325678989221928
6	145307190	A	G	0.766552518757148	0.870435794058723	0.822317094941544	0.820364055363364	0.00303685325974905	0.956052700351619
6	145311975	G	A	0.989999998591713	0.989999999999107	0.99	0.989999999320743	1.6184962400642e-07	0.999679006752043
6	145312278	G	T	0.874113371315922	0.928338575151099	0.895748562206835	0.902202026902544	0.0881549935835772	0.766535934312295
6	145313726	G	A	0.910836717140827	0.936567995440926	0.915459642192079	0.924165519300278	0.171624640742793	0.678671955973069
6	145315629	G	T	0.884906835304965	0.895209149206552	0.87860829763541	0.890243433905987	0.0424320334908016	0.836798431810665
6	145316675	A	G	0.904307212199128	0.99	0.891336653558165	0.94869607627998	1.64817372114583	0.19920767976902
6	145318510	A	T	0.743710567056842	0.863887352578254	0.813985838881313	0.805962141956934	0.0505293031527569	0.822144793270141
6	145319640	C	A	0.804521657491673	0.887840694538617	0.884921511267734	0.84768091868199	2.41966368102886	0.11982065268046
6	14531989	T	C	0.909647106780493	0.755577018095911	0.793448233146316	0.82983880084188	0.473685737101173	0.491296425944932
6	145328069	G	A	0.831700707710731	0.844962204298658	0.81199499742807	0.838570162943277	1.00379291318687	0.316394471135977
6	145329620	T	C	0.754924402969669	0.668077865639788	0.55357610407613	0.70993789663279	1.56312083496058	0.211208854469467
6	145330521	G	T	0.989999994319419	0.989999999977599	0.99	0.989999997250356	5.30280952565712e-07	0.99941897738457
6	145331760	A	G	0.755737595773481	0.805230547465982	0.834557348129872	0.781374944750196	1.01773847470579	0.313056050566702
6	145333573	C	T	0.731084539672641	0.582770007868617	0.644109593468164	0.654257612198156	0.0998518092208519	0.752007541276932
6	145334889	T	C	0.989999999965988	0.99	0.989999998033653	0.989999999983606	-1.54586656455496e-08	1
6	145335490	T	C	0.911217056892625	0.842091015948194	0.832376113051073	0.87540976768341	0.742176784931246	0.388964467343858
6	145336360	G	T	0.989999999999977	0.99	0.99	0.989999999999989	3.59271665787529e-12	0.999998487652665
6	145336871	C	T	0.648568693950372	0.58162154816135	0.602583811783699	0.613890072431658	0.0611246984199052	0.80472705907721
6	145337235	G	A	0.989999999999985	0.989999999850539	0.989999999999997	0.989999999922572	2.73349966567272e-08	0.999868083362722
6	145342267	A	G	0.899897322604975	0.892601668105295	0.873473708587077	0.896118173574141	0.685662092196925	0.40764379481681
6	145342352	A	G	0.629474461536436	0.552758822553484	0.582179178085412	0.589735760543267	0.037720992257398	0.846004462120848
6	145342586	C	T	0.95785208584335	0.99	0.975538395512668	0.974504705376495	0.00468155875551491	0.945449775296799
6	145342763	G	A	0.874431931644795	0.801830018349686	0.825476255591364	0.836824140557928	0.160380261888715	0.688806660052326
6	145343912	G	T	0.989999998193241	0.989999999995909	0.99	0.989999999127023	8.62972379261002e-08	0.999765610310841
6	145343928	G	A	0.989999997102984	0.99	0.99	0.989999998603639	1.97920996603314e-07	0.999645034633391
6	145345217	A	G	0.971189027517132	0.989999999981237	0.989989823233007	0.980933111253538	0.642954481142986	0.422642957376552
6	145345266	C	T	0.914445963345186	0.896151779056072	0.829545409813008	0.904969575883425	3.15658329564866	0.0756212997841827
6	145348881	A	G	0.906734952757565	0.673330301447724	0.778261773271411	0.785831343379067	0.00712026482659982	0.932752987146022
6	145349491	T	G	0.913976676451578	0.807483160624087	0.834060685173814	0.858813035252938	0.447007894712715	0.503759292924427
6	145351743	T	C	0.735718566908264	0.725765089251565	0.76529988445103	0.730562665482094	0.5241878325755	0.469060718308378
6	145351864	G	T	0.989999999999989	0.99	0.99	0.989999999999995	8.04788588400536e-13	0.999999284217681
6	145351979	A	G	0.698069268240501	0.53235680813292	0.676037260622494	0.612230213904774	0.497467084210495	0.480615182634535
6	145353119	G	A	0.685385941451874	0.499779749430986	0.641049554437096	0.589241933985054	1.96754245611165	0.160708958168577
6	145353142	C	T	0.972242087901012	0.970661093841315	0.959613402602579	0.971423132978089	0.814437766034379	0.366811467978191
6	145353578	C	T	0.59729069822749	0.5	0.749503926203623	0.54689411654565	1.2254117966884	0.268301193546035
6	145354174	C	A	0.99	0.99	0.989999999999987	0.99	-2.11758430366917e-12	1
6	145357725	A	C	0.99	0.989999999703798	0.99	0.989999999846567	6.83643737117307e-08	0.99979138046343
6	145359243	T	C	0.99	0.99	0.99	0.99	0	1
6	145360102	T	C	0.926271305175097	0.98999999999014	0.944014292560589	0.959282769089289	0.229866972388352	0.631622483997194
6	145363512	A	G	0.989999999695669	0.98999999999927	0.989999999383286	0.989999999852935	-2.62031193278173e-08	1
6	145365024	A	G	0.989999999999994	0.989999999894863	0.99	0.989999999945536	9.98720387430230e-09	0.999920262609549
6	145366647	A	G	0.598981697879896	0.541105782704275	0.67631391511362	0.569001973818925	1.9230277681523	0.165523264946368
6	145367096	C	A	0.989999999929267	0.90146739802463	0.955304712439083	0.944140112142665	0.0564657081606605	0.812171848402913
6	145367318	T	G	0.989999991918239	0.989999999967552	0.980763084937658	0.989999996087783	0.510252224134095	0.475029690571393
6	145370722	T	C	0.746929738516458	0.681649826403229	0.751236587548048	0.713114744041806	0.952779783573583	0.329012735245703
6	145372486	G	A	0.840466557235204	0.750503801634444	0.793095899497373	0.793865849834011	9.171698244704e-05	0.992358857451729
6	145373359	G	A	0.788896450168152	0.666997080644779	0.779919752161352	0.725752576755045	0.352882121946095	0.552486147594401
6	145373935	T	<*>	0.99	0.99	0.989999999993188	0.99	-6.7950752021279e-11	1
6	145374470	G	A	0.931411159744925	0.989999999988761	0.926603445661148	0.961760178991232	2.0891943164824	0.148344285805697
6	145376903	T	C	0.296684050909465	0.34081709353441	0.307280645115299	0.319544966989186	0.100996593819633	0.750636944520879
6	145378208	C	T	0.970591483907406	0.972847345101668	0.988262424074081	0.971760020006034	1.39309845269228	0.237882541333299
6	145380755	T	C	0.316160014157472	0.416814714305862	0.330720522338456	0.368299148834338	1.25702353013575	0.262215248571233
6	145383985	G	A	0.957583804796715	0.958359907676266	0.968585821272646	0.957985826088323	0.564747955876295	0.452353519563536
6	145385798	G	T	0.301973490639551	0.459660500766565	0.297672514767359	0.383655361885344	0.944120360772543	0.331220438222423
6	145386016	T	C	0.349722442404973	0.385057543178813	0.410779028951525	0.368026024605822	0.385037976997521	0.534919252654079
6	145387379	A	C	0.364369289793932	0.413716295472778	0.322088092709552	0.389931038735574	2.52181108805487	0.11228156267746
6	145392590	C	T	0.989999999999999	0.989999999934554	0.99	0.989999999966098	5.5142020624023e-09	0.999940750948908
6	145405137	A	C	0.862937720065056	0.99	0.924298420089223	0.928755981071357	0.00945847377681454	0.922524141382841
6	145406034	A	G	0.473614569118389	0.599866271124789	0.534547156882361	0.539012950757704	0.0041052275436647	0.948912857268583
6	14540747	T	C	0.986042864409892	0.981382038485225	0.94547236491697	0.983628556580914	10.6398055263709	0.00110679311777041
6	145407995	A	G	0.446833698899348	0.549244977285381	0.481635341986115	0.499882741103314	0.242951781809284	0.622082263989308
6	145413698	C	T	0.99	0.99	0.99	0.99	0	1
6	145414555	C	T	0.455120050352679	0.420837668684853	0.497916980948421	0.437361776648745	2.51687491628409	0.112633599869243
6	145417160	A	C	0.99	0.99	0.933426679309098	0.99	7.86884083505178	0.00502938832151539
6	145418035	G	A	0.447892453473634	0.615618973555557	0.580782961956967	0.53477479087607	0.433409406860263	0.51032072885634
6	145420370	A	G	0.99	0.99	0.99	0.99	0	1
6	14542185	G	A	0.827654902543626	0.813885321098026	0.812764958475732	0.820522259354805	0.0551749339984996	0.814291431610967
6	145421935	C	T	0.503485045058711	0.771378283174174	0.564663743955285	0.642253742402521	0.752766662025981	0.385601700412234
6	145422362	T	C	0.466845775489326	0.556049678842961	0.469404637961602	0.513053397426509	1.01102479823072	0.314657454211448
6	145422462	G	A	0.930960873556425	0.982874725982847	0.947715143030619	0.957852249113311	0.422978621404875	0.515454499700114
6	145431523	T	C	0.479255100935248	0.546326585310974	0.529564306795183	0.513998129841874	0.159620048354209	0.689506570071939
6	145431656	G	T	0.541305886024752	0.596047170055672	0.566434516250349	0.569661871152768	0.00524701735047462	0.94225469857267
6	145431903	A	G	0.390557673847893	0.873538588689849	0.45714908604856	0.640741787736026	3.15438766576987	0.0757230958938869
6	145432042	C	T	0.376710902842053	0.370980011648289	0.532720443929388	0.373742301203683	1.26720675290295	0.260291345902527
6	145433197	G	T	0.475053566803205	0.423483138665295	0.482261198852699	0.448340085027768	0.313829612940921	0.57533963465555
6	145433235	T	G	0.571835032773718	0.592025303539351	0.51984851190303	0.582293593030316	1.49479709234493	0.221473653006038
6	1454334	G	A	0.914122331338084	0.99	0.928981484248217	0.953426963704956	1.43545732937091	0.230875860189852
6	145433457	G	A	0.485191232451833	0.601181385898971	0.498448870697222	0.54527413193745	0.73218896866634	0.392174577458982
6	145433780	T	C	0.455425585904286	0.537594342301398	0.493798027616291	0.49798900171799	0.0105864596000286	0.918049859805922
6	145433861	G	T	0.846571037953759	0.967509200951095	0.879524529342626	0.909217006386379	0.944723671168727	0.331065987764868
6	14543874	G	A	0.976360875525786	0.99	0.981831789411225	0.983425942003429	0.019714681068224	0.888336864804
6	14544017	C	T	0.989999999322833	0.99	0.99	0.989999999673606	2.37019219508646e-08	0.999877162253204
6	14544190	G	A	0.947321515723486	0.872234584166506	0.932719705337906	0.90842648517697	0.904289170299973	0.341634224477185
6	14544219	T	C	0.983655357467584	0.967740241249134	0.948246301529058	0.975411327266427	3.06400795725035	0.0800440066018679
6	145452401	A	G	0.967862851225239	0.875752565252604	0.969662542591746	0.920149723091414	0.973840378889995	0.323724263481142
6	145459092	G	A	0.989999999999984	0.99	0.98999999999998	0.989999999999992	-3.36958212713495e-12	1
6	14546112	T	C	0.98638914009984	0.97324780439187	0.950742589005246	0.979581928203112	2.87799282796796	0.0897978903206917
6	145461832	T	C	0.593818374524216	0.50953483904944	0.558495297181028	0.550159503148282	0.0511425900022432	0.821086876700763
6	145470993	C	A	0.927549412428583	0.977899911604419	0.971820902389736	0.953630971001666	1.18168774536089	0.277012671825354
6	145472281	A	C	0.762055890787797	0.603174118282719	0.634994734953902	0.679755132630167	1.93054426313096	0.164698912075157
6	145477959	C	T	0.895447446548306	0.975573505589758	0.943125504157239	0.936952745131778	0.0936181270466598	0.759626882707382
6	145482735	T	C	0.761237808847579	0.848941941860877	0.712983987817347	0.806668549748468	1.59936437230673	0.205993311699709
6	145488159	G	A	0.877182252818337	0.89886011186951	0.93770755320051	0.888411383806844	3.42044598220023	0.0643936148894678
6	145488898	A	G	0.461664338069788	0.397193535586695	0.382424460148724	0.428268462383546	0.38202240342441	0.536522862775515
6	145494486	A	G	0.714416413883005	0.99	0.861348314370028	0.857168711491608	0.00180178978082473	0.96614196738831
6	14550183	T	C	0.853250844735362	0.527909419210276	0.99	0.684723986313367	7.95639039372191	0.00479178831731669
6	14551209	C	T	0.880938548380796	0.807881411184791	0.840548966409673	0.843094951313266	0.00548425698685827	0.94096600944901
6	145512542	A	G	0.989999999995369	0.99	0.974970369143449	0.989999999997768	0.203471825511729	0.651932962880503
6	14551477	G	T	0.989999999484496	0.989999999964695	0.975964182558914	0.989999999733239	1.12768800109394	0.288269030203121
6	14551593	T	C	0.935954193042187	0.812791395782325	0.928860294867228	0.872155864061578	7.0845170356159	0.00777527714376747
6	145517407	C	A	0.780137893198482	0.549134431606468	0.782240252420307	0.660478100093819	9.84978461447903	0.00169851644783659
6	145518231	G	A	0.823221702776662	0.618049334306168	0.747650899103034	0.716942415908946	0.428240148952819	0.512853746146529
6	145519162	G	A	0.967062233654774	0.95198385905464	0.958751080688667	0.959251635611905	0.000203988842364934	0.988604628106609
6	145521596	G	A	0.99	0.99	0.99	0.99	0	1
6	145522187	A	G	0.444259761723323	NA	0.511455503773551	NA	NA	NA
6	145530567	A	G	0.99	0.99	0.98999999999996	0.99	-1.41214072403926e-11	1
6	145534679	T	C	0.732914272881871	0.763155539443671	0.758037500298655	0.748579248960883	0.0574666422213175	0.810545770645487
6	145534850	G	A	0.857856881906078	0.5	0.832715786893821	0.67248701707873	0.540635777701538	0.462169358955384
6	145535020	G	A	0.989999992544881	0.989999999958307	0.985878065976048	0.989999996385036	0.121749751883226	0.727144436655025
6	145539000	C	T	0.822269929766651	0.707547172783107	0.724785296227566	0.762843541649175	0.0790704502023497	0.778561081939554
6	145539467	T	C	0.699647394650214	0.543197481811787	0.68089590318172	0.618606339799908	0.746539918963767	0.38757392887234
6	145539545	G	T	0.927533248789858	0.799146458627929	0.876320899880554	0.861028891485979	0.0567867768270834	0.811648605509296
6	145543523	G	A	0.540198433171276	0.654216972637603	0.573217870795782	0.599260036614833	0.272730217104243	0.6015061719132
6	14554627	C	A	0.984299349276318	0.965937385274259	0.958588505825692	0.974787851923251	0.887501854289669	0.346155180669821
6	145548772	T	C	0.796478862298815	0.672350861470679	0.775713092356229	0.73218055786984	0.536407360808146	0.463925458210986
6	145549400	T	C	0.691482545921997	0.687378492502206	0.785009846881385	0.689356646250545	3.4834071268944	0.0619869899163668
6	145549551	A	G	0.25422493706641	0.227183915408526	0.266882528865395	0.240217687847626	0.593741751767126	0.440975843198377
6	145549830	G	A	0.777706653943629	0.786770743970974	0.784353736072216	0.782401852577794	0.00384456230794135	0.950559220882842
6	145550167	C	A	0.620278829617303	0.563440871520706	0.734509926736122	0.590836767323266	4.12567681467392	0.0422371223086615
6	145551096	A	C	0.229830262209448	0.263661783205537	0.251670464702004	0.247354990085422	0.0063667279715598	0.936402863006489
6	145552163	C	A	0.727395225096164	0.99	0.770807279280641	0.863424498496351	0.758930643724921	0.38366338225304
6	145553074	T	C	0.805432153030741	0.823810329489322	0.814125767216918	0.814952048436286	0.000856314808342325	0.976654949911182
6	145554124	A	G	0.68189877515825	0.650943856328205	0.663347555256422	0.665864127204287	0.001533414540312	0.968763751506336
6	145557264	C	T	0.695383981925246	0.749818017752922	0.637109715958035	0.723580812483982	6.3646737921373	0.0116414494820631
6	145557935	C	T	0.76701940292515	0.632139403676004	0.705638324325607	0.697151563314093	0.0306725997569827	0.860972813530044
6	145559759	T	C	0.850043252885676	0.99	0.919768812704556	0.922540847890896	0.0104415300813087	0.918610781901746
6	145560016	C	G	0.282518813356912	0.280231589681749	0.271288791785142	0.281334031493178	0.0614469928470295	0.804223355414023
6	145563233	A	G	0.22854571454075	0.188740074312728	0.319514958264199	0.207926392902635	2.62587487827442	0.105134542184513
6	145564707	G	A	0.707853619843329	0.604321074726922	0.683204696619607	0.65422376147303	0.356134766859334	0.550660763096863
6	145564733	G	T	0.926859099171232	0.888541072166125	0.868489983378832	0.907010361182586	2.02348683202551	0.154883131517322
6	145565152	T	C	0.247037397755967	0.534255077439472	0.321827700053447	0.395816155832023	2.1836187260828	0.139486152156758
6	145568161	T	G	0.661261135891608	0.690262750637379	0.569033530260117	0.676283972329918	2.57870375406601	0.108310325189056
6	145568996	A	G	0.287678676263524	0.439061939414269	0.311126968882676	0.36609520657561	0.640961872179266	0.423362703833786
6	145569264	A	G	0.697292423803032	0.684740493208058	0.659415025524552	0.690790523754836	0.564863701997756	0.452307193979705
6	145570048	A	G	0.283019235746902	0.363121526543432	0.298627531568273	0.324512222379505	0.509630362585556	0.475298913077806
6	145570481	G	T	0.786281327139701	0.605067211321255	0.643630314120811	0.692412415145746	1.12189132142575	0.289511567748263
6	145572515	G	T	0.814903592238754	0.989999999999945	0.942380712225368	0.905603531459051	0.215681524051265	0.642350266510043
6	145574527	C	T	0.698988825108471	0.68874537263884	0.54418294919525	0.693682716729202	5.68408846554208	0.0171194305520411
6	145574632	A	G	0.310598380096506	0.500864226481142	0.345531603387044	0.409156088523748	2.21797122570298	0.136412210952782
6	145575145	C	T	0.695995801032947	0.730899980061546	0.652314202144606	0.714076165769761	0.688332306953308	0.406732204803308
6	145576216	G	A	0.527587011585188	0.543509696383883	0.485619588644498	0.535834962310912	0.842397686672425	0.358711930452737
6	145578392	G	A	0.778709869951277	0.99	0.989999999990591	0.888158157316515	1.22439844584553	0.26849917929357
6	145580997	G	A	0.797933644713425	0.815759999676732	0.780797289583083	0.807167696584418	0.253173912542232	0.61484904180202
6	145584096	G	T	0.967721825362295	0.973063273696113	0.952223634917506	0.970488695599213	1.38967683954287	0.23845968126443
6	145585481	C	T	0.730281337866777	0.556493877899357	0.760584511059188	0.640259433603653	2.36560206774231	0.124036050927714
6	145587045	A	G	0.99	0.989999999995987	0.99	0.989999999997921	3.37798414506915e-10	0.999985335445805
6	145587688	A	G	0.78546869351681	0.91940908191335	0.833419198216094	0.854849814706218	0.312858610093782	0.575931302752933
6	145587882	C	T	0.982403121655454	0.962843411789465	0.950723578127218	0.972271191944872	0.840617818054029	0.359220134329326
6	145588816	T	G	0.809611735494191	0.640699413006966	0.762291200123374	0.722115152445808	0.828900261089812	0.362590722833217
6	14558978	T	C	0.785175546024919	0.904581071301675	0.704966172643024	0.847027608118279	5.94740033728514	0.014739006738487
6	145590770	C	T	0.787423170804752	0.598781265790232	0.743443526100865	0.689706664007231	1.37209454658914	0.241452337404499
6	145592220	T	C	0.582885450566117	0.682652162471238	0.662605032956046	0.63456460733297	0.695149904147832	0.404418211615348
6	145592272	C	G	0.752058822816874	0.989999999816575	0.886341246957481	0.875312352502719	0.209743249231428	0.646968717058462
6	145593806	T	C	0.28551355260483	0.261706478530296	0.298437424605591	0.273181488234221	0.346838830971993	0.55590806916597
6	145594336	C	A	0.566686795230263	0.739250589058679	0.666828291506178	0.656074840433382	0.062168314414753	0.803101082656646
6	145595565	G	A	0.30920246101409	0.339415850871418	0.347210985414009	0.324852996960186	0.235491301182545	0.627481670064027
6	145597527	C	A	0.957958626116339	0.989999999999973	0.989999999994893	0.974556057788061	0.270128513334824	0.603245577504952
6	145599379	G	A	0.939150334602021	0.989999999999402	0.978018929060428	0.965490461277864	0.160040151035561	0.689119553400438
6	145600618	G	A	0.583993279800154	0.687063494005941	0.638711551813376	0.637383650758752	0.000806117744981423	0.977349335022482
6	14560180	C	T	0.980825966657101	0.95123971309189	0.960783002528756	0.965500287310322	0.0821138432771108	0.774452974174679
6	145603116	A	G	0.678842809559521	0.99	0.865752059918646	0.840022234207689	0.500338808193665	0.479351290634379
6	145604408	A	G	0.624802191331822	0.607692319242178	0.620833286714033	0.615939277589386	0.0104762971039602	0.918475865948682
6	14560514	A	G	0.989999999999988	0.98999999996586	0.99	0.98999999998231	3.08602671419919e-09	0.999955675902465
6	145607721	T	C	0.86029502265245	0.662143105722257	0.827407245535308	0.75765232968261	2.64550578177927	0.103843102586653
6	145607995	C	T	0.673763083047534	0.63213065542814	0.634129694649031	0.652197485540688	0.298476004555309	0.5848394100825
6	145609950	C	T	0.309484835867075	0.199316361622355	0.374335028188583	0.25241756620831	0.880434380484502	0.348082733720367
6	145612652	C	T	0.832376304443492	0.98999999987015	0.884931598195029	0.914025378674501	1.23443771025417	0.26654574179624
6	145617145	A	C	0.597217529215932	0.218930580438972	0.436497117336777	0.401264889749467	0.404178895020295	0.52493895459752
6	145617887	A	G	0.99	0.99	0.989999999999989	0.99	-3.11510847690862e-12	1
6	145623921	G	A	0.0100000000000149	NA	0.104790837787743	NA	NA	NA
6	145626208	T	C	0.926299759106063	0.967295231992115	0.896878011315681	0.947535414061038	4.25613330312059	0.0391088449494688
6	145629264	G	A	0.98821702413103	0.99	0.989999999999996	0.989140605631156	0.1523880399847	0.696263628156022
6	145632202	G	A	0.885117598182416	0.899723010856351	0.919293363385111	0.892683201947514	0.170653820332144	0.679531389428955
6	14563586	A	G	0.99	0.951990640912339	0.954982004047964	0.970311151992592	0.848906621626862	0.356861833301114
6	145636215	C	T	0.850029781256214	0.807077711376861	0.776835291891966	0.827780609058709	1.29143968583561	0.255782804345057
6	145640198	T	C	0.95424022812654	0.989999999750964	0.943483991689074	0.972763789827991	4.82931738677636	0.0279797065350719
6	14564362	C	T	0.933098647272749	0.937125469417855	0.919865235452234	0.935184541143914	0.656446364957519	0.417817320476507
6	145648326	G	A	0.920078529754316	0.69492437452487	0.733366715819151	0.803448677345463	0.579846339538223	0.446372557227381
6	145650992	G	A	0.989999999999985	0.99	0.99	0.989999999999993	1.86029013268909e-12	0.999998911745673
6	145651523	T	C	0.99	0.989999999639039	0.99	0.989999999813022	8.6323956875896e-08	0.999765574028327
6	145652638	T	C	0.269746163978018	0.140272015141606	0.254622742752425	0.202678554880756	1.84446031934999	0.174429069058487
6	145653813	G	A	0.983488369292595	0.989999999993792	0.99	0.986861393995815	0.292833033362336	0.588410749589259
6	145656781	T	C	0.437989816054273	0.845784283248817	0.576710570160619	0.649227350061047	0.390648828260848	0.531958547154466
6	14566072	G	T	0.99	0.98999999997671	0.953682743723278	0.989999999987936	5.77619471493913	0.016244673745361
6	145667005	C	T	0.699490868823251	0.634131864986868	0.617993334335626	0.665634904836005	1.07816757560138	0.299107843756796
6	145667105	A	G	0.130806561189634	0.0100000004118073	0.0516924145895654	0.0682287627067195	1.03502321133237	0.308981772841214
6	145668475	A	G	0.464273139608515	0.326569218654866	0.496722767336784	0.392942508554525	9.58153431471735	0.0019654408744951
6	145669349	T	C	0.0694893888627687	0.0100000000000344	0.185008198797513	0.0386738854318723	1.73475749602472	0.187804459935229
6	145670357	C	T	0.194209165034746	0.0100000000309564	0.118789978681721	0.0987888175627828	0.673101977584115	0.41197220248786
6	145671077	T	C	0.573110957012004	0.751889344757682	0.592471476987321	0.665718161864265	0.8852048591172	0.346780062194355
6	145671738	T	C	0.99	0.989999999849715	0.989999999999983	0.989999999922152	2.22843120803883e-08	0.999880892344584
6	145671990	C	T	0.657460682490813	0.415755888398216	0.577796653647986	0.532257599150848	0.840620615803142	0.359219334714143
6	145677803	C	T	0.660169041340077	0.60940670615548	0.591517611368892	0.633874151714456	0.272637233670952	0.601568155045252
6	145678563	T	C	0.532025977075249	0.283923555740211	0.493546363742347	0.403508922823699	3.53157150755874	0.0602106941634305
6	145678634	A	G	0.197473995071465	0.01	0.081937814824547	0.100362465624446	0.215846173685585	0.642223317598762
6	145685063	C	T	0.989999989343687	0.989999999924535	0.99	0.989999994824566	1.09934656823743e-06	0.999163420353129
6	145687798	C	A	0.61095865294803	0.56780905627498	0.577129426328358	0.58860716187139	0.0551464169621704	0.814338553390401
6	145687899	C	T	0.989595511754095	0.99	0.99	0.989805036665474	0.0286245374168043	0.865648865795579
6	145688540	G	T	0.984853671875316	0.99	0.99	0.987519469843902	0.20396191733661	0.651541728007664
6	145688962	C	T	0.875594170616673	0.658073060039354	0.76192212787315	0.762918235337622	0.000155040764879881	0.990065367863646
6	145690491	T	C	0.807389461193386	0.750195398011277	0.87675932643762	0.777762936465054	10.0311925171922	0.00153911360085239
6	145691464	A	G	0.557337289579035	0.674959647257021	0.404901372561474	0.618265670856232	6.08779990123259	0.0136118479639249
6	145698722	A	G	0.729672423020467	0.616044694769079	0.665743040889957	0.670813259786248	0.0190553707548792	0.890207862459135
6	145698845	G	A	0.684448647046093	0.574561153942305	0.615805450706281	0.627526925618331	0.125366747647947	0.723285172484423
6	145698985	C	T	0.77854599282205	0.740705300314402	0.840757344299755	0.758944514103088	7.6427944789635	0.00569995448959902
6	145700365	T	C	0.586964918824757	0.42327604669678	0.602657271869769	0.502174083062465	6.53069200472982	0.0106028699342266
6	145702410	G	T	0.895408183200092	0.871806369426653	0.931208841104954	0.883182443665451	4.74764382840297	0.0293384393158902
6	145703134	C	A	0.981293893242744	0.822633279634352	0.89188829761055	0.899107695393597	0.030482787227301	0.861399288211516
6	145703641	A	G	0.845743096847513	0.739830884980256	0.894084086003833	0.790880571100274	8.50558928913292	0.00354057230742494
6	145704225	G	A	0.646738478230751	0.534761155744959	0.578142206840028	0.588734225183111	0.0723532021462445	0.787940836712446
6	145704346	A	G	0.181751261714291	0.0100000002220639	0.111546292172689	0.0927841082613172	0.795579690626578	0.372418264162138
6	145708429	A	G	0.627946986035418	0.662188748921113	0.570774184515298	0.645684219210208	3.94130907694835	0.0471141009163344
6	14570894	T	C	0.108094096427704	0.134175542295236	0.185357179542354	0.121604285387086	7.67608821279654	0.00559573377500388
6	14570914	C	A	0.989999999999951	0.99	0.99	0.989999999999976	1.09711989496596e-11	0.999997357182909
6	145709371	A	G	0.602207517963713	0.462996129879123	0.566007847359231	0.530096018935895	0.288671282126167	0.591073264686123
6	14570946	C	T	0.99	0.99	0.99	0.99	0	1
6	145713367	A	G	0.626444483945467	0.333002881083748	0.503882278100723	0.474441733663096	0.0420477316908466	0.837528813732177
6	145713739	G	A	0.99	0.99	0.99	0.99	0	1
6	145714265	G	A	0.838210759891167	0.782568269747614	0.896964760104073	0.809387949996807	12.4803891811408	0.00041124651094121
6	145714664	G	A	0.915076774772516	0.949171043167735	0.948849821099525	0.93273760580124	0.238426809257049	0.625344671963512
6	145715513	A	C	0.738236645993558	0.730367926821148	0.680093890994392	0.734160649462249	1.70888544280045	0.191130042470657
6	145715599	C	T	0.6256489478009	0.430567687425144	0.592002273865542	0.524596854926258	3.28230842840265	0.0700303646940703
6	145716924	A	G	0.87587295572543	0.697457883357043	0.903201760304821	0.783453948238606	5.01314359311411	0.0251555878781823
6	145716967	T	C	0.661213412259768	0.707696730130139	0.601596552605982	0.68529177091662	2.36470786912598	0.124107144017787
6	145718120	G	A	0.692686444277602	0.59609406646723	0.638399715721009	0.642651592571829	0.0142630813382974	0.904936165968074
6	145718147	T	G	0.589816799390006	0.382307200586914	0.548211443434645	0.482326827210004	2.86596587694795	0.0904713845936793
6	145719474	C	T	0.980068948589053	0.989999999999128	0.99	0.985213233219472	0.657992483711281	0.417269567870272
6	145720470	T	C	0.894784932974403	0.785585038782027	0.909635146852911	0.838219387782752	5.83648565893837	0.0156971490259335
6	145720850	A	G	0.884737574855202	0.721124730999643	0.884506055850539	0.799986121738022	7.51256627672202	0.00612700137601186
6	145721597	A	G	0.624057173900501	0.350314595746966	0.569906210289285	0.48225851841697	4.55132109526033	0.0328933575253239
6	145721645	G	A	0.580424816576634	0.385457985627772	0.564563610747035	0.479431998145124	6.12949723848011	0.0132944671220511
6	14572304	T	C	0.99	0.989999999546583	0.99	0.98999999976513	8.10495667700597e-08	0.999772848606974
6	145725661	A	G	0.577287986179755	0.359686227920767	0.556242219092173	0.464570275401599	4.92131683027392	0.0265272906092553
6	145725703	T	C	0.542071236794716	0.282302762327521	0.526231399208435	0.407511167020709	9.45404841363365	0.00210683566408239
6	145725818	A	G	0.459232157288088	0.174382672460241	0.527182334163934	0.311680124147263	2.52777371788674	0.111857935575543
6	14572589	A	G	0.0736026104586325	0.23404438445948	0.169575172103773	0.156711449391071	0.0916267282562638	0.762119204985691
6	145726133	G	<*>	0.989999998973332	0.989999999994712	0.989999997433955	0.989999999502407	-1.84533079104057e-07	1
6	145726463	C	T	0.121397368874702	0.0100000001558413	0.0529404495208529	0.063693531878332	0.388228591614351	0.533232001808237
6	145726583	C	A	0.809193440695556	0.399665806720543	0.428984460387665	0.597058126296499	1.13545509663703	0.286614740911662
6	145727855	G	A	0.99	0.989999999940949	0.989999998921917	0.989999999969412	-2.40640364195199e-07	1
6	145728314	G	A	0.989999999184221	0.99	0.989999999999992	0.989999999606795	5.29956121652066e-08	0.999816320785179
6	145734928	G	A	0.850995773546082	0.771512466635726	0.90526652291423	0.809823420566518	8.80195550474127	0.00300907847677122
6	145735272	T	C	0.861870061434953	0.750668224139136	0.905191649059823	0.80426750971572	16.7458099114171	4.27365387088458e-05
6	145735429	C	A	0.502732018916972	0.671386143683755	0.50564076915431	0.590094855546166	2.1314507625014	0.144304121072003
6	145735860	T	G	0.634207151248283	0.686589119231429	0.561349541230119	0.661341010663552	8.24844910678937	0.00407868337692425
6	145736217	T	C	0.989999999999998	0.989999999914865	0.99	0.989999999955899	8.86993355228922e-09	0.999924854973137
6	145738465	G	A	0.73525614016897	0.609446289060524	0.657420106078422	0.670086637294795	0.0965197484311012	0.756046734429301
6	14574011	G	A	0.130187411510811	0.185878319776996	0.294900795952111	0.159035301992695	12.3327587638508	0.000445078153077426
6	145748471	T	C	0.989999993814706	0.989999999999696	0.99	0.989999997018531	4.02756250061639e-07	0.999493637918273
6	145749503	T	C	0.99	0.99	0.99	0.99	0	1
6	145749930	C	T	0.99	0.99	0.99	0.99	0	1
6	145759193	A	C	0.200548013260999	0.234404047099657	0.142160487874603	0.218085438789424	3.74681544537089	0.0529082229110079
6	145766188	T	C	0.366137468839495	0.345778424558588	0.222899267800527	0.355591483901985	4.38552457998699	0.0362453368834655
6	145767341	C	G	0.270373721415081	0.210158127457646	0.12965298169315	0.23918204374513	9.67630391611243	0.00186659751118531
6	14576854	C	T	0.92887809249364	0.691110456574524	0.944193593476889	0.805714457087538	20.4686345598183	6.06164927518099e-06
6	145769507	G	A	0.452738537600251	0.339956244038141	0.267819172381637	0.394317309535078	8.4024940575022	0.00374706567310503
6	14577131	A	G	0.191564843596519	0.216276463447277	0.320878921603336	0.204365462679211	5.90329523041108	0.015112585020927
6	14577204	T	C	0.140077385353773	0.133096993049593	0.204564749207264	0.136461542140208	2.45181438367159	0.117389109274446
6	145773164	C	T	0.393180618889655	0.344566618898035	0.283430179402756	0.367998566893996	3.98283327853096	0.0459661835563626
6	145774268	A	G	0.949727332167234	0.975511536387238	0.926721677067956	0.963083549953196	3.98319020219521	0.0459564453358094
6	145774684	A	C	0.351454833384874	0.398664869578286	0.212182527118064	0.375909632133061	14.0562888176768	0.000177419552442089
6	145781850	C	T	0.765547173724006	0.77783937371981	0.56535762632957	0.771914533321833	14.8016959666499	0.00011942804825853
6	145781916	C	T	0.744529484142447	0.989999999999999	0.627813689757478	0.871683211356659	5.62643814467155	0.0176915442143731
6	145783360	G	A	0.463369046873891	0.624642579860539	0.611606871711574	0.546908736960975	0.503237915682722	0.478080854681353
6	145784805	A	C	0.404643322323077	0.538915871577639	0.307294899505156	0.47419650283694	6.56780751851492	0.0103839794807347
6	14579439	T	C	0.832927572038846	0.901580226506283	0.860992970864251	0.868489647052978	0.0928106891161686	0.760633901378603
6	14579707	G	A	0.99	0.989999999999501	0.989999999870932	0.989999999999742	-4.14995252719678e-09	1
6	145800915	T	G	0.989999999733584	0.99	0.985129110839195	0.989999999871588	0.178380841840174	0.672768427764869
6	145802833	A	G	0.462742804959982	0.296737039977003	0.515049997086326	0.376751818698799	8.10332331713269	0.00441841734170557
6	145804384	C	T	0.878012703811287	0.876020685288673	0.903312249201974	0.876980838216573	1.00652169330619	0.315737578100325
6	145805874	A	G	0.626152547685027	0.387057530306174	0.591081768859373	0.502301328682781	1.63709916636481	0.200723939113017
6	145806701	T	C	0.393672972585387	0.468853424050027	0.46743150827765	0.43261644644407	0.460343086957229	0.497463674688316
6	145807907	T	C	0.99	0.989999999999961	0.99	0.98999999999998	6.23295912677226e-13	0.999999370077384
6	14581116	A	C	0.125441173675617	0.129657546681638	0.203543634443475	0.127625254892736	8.77434043361329	0.00305497606190697
6	145812332	T	C	0.424470025778981	0.167539374813445	0.570514521238492	0.291379948578833	19.2463781827326	1.14888124458305e-05
6	145815201	C	A	0.989999999999999	0.989999999979801	0.99	0.989999999989536	2.36126664149169e-09	0.999961228502342
6	145815949	G	A	0.696842921580928	0.536555039700562	0.680585084936617	0.613813798766898	0.805961865129149	0.369316826161902
6	14581769	G	A	0.294114136386345	0.260972560526498	0.350048266097041	0.276946800090944	4.50032194031297	0.0338884727432996
6	145819370	C	A	0.493518599939763	0.427316572663613	0.53206396134973	0.459225949810718	3.75870033258166	0.0525333967013735
6	145819718	A	G	0.408934352670667	0.240305254737921	0.50174513449308	0.321584479941505	20.1264856690165	7.24859152232595e-06
6	14582008	C	T	0.265798066386379	0.247544784560096	0.347856443111133	0.256342866400365	8.31660437728878	0.0039284289538491
6	14582504	T	C	0.14268268226078	0.159351072498076	0.143180724654321	0.151316908403699	0.0469341850048213	0.828486580299301
6	145828940	G	A	0.99	0.989999999667361	0.99	0.989999999827693	6.78839462635751e-08	0.999792114787828
6	14583270	A	G	0.99	0.99	0.99	0.99	0	1
6	145832792	A	G	0.343214878450121	0.223749042002382	0.459900928110747	0.281331575170192	13.0432025727407	0.000304387146487088
6	145835917	G	T	0.541603629792087	0.516500907451653	0.615035401700512	0.528600419619742	2.92061237914772	0.0874546683946103
6	145841024	C	T	0.436387039484955	0.410388294209843	0.507989691361781	0.422919689432447	4.55918269208826	0.0327426951891978
6	145841515	T	C	0.432958141974715	0.395118409403803	0.536754941951116	0.413357160502983	10.6800185040446	0.00108298977849455
6	145841593	A	G	0.472174789689239	0.392459250469149	0.500378036673071	0.430882140373233	3.39059407070848	0.0655693206766424
6	145842362	C	T	0.473647285422317	0.01	0.550867664914819	0.233477991573557	12.0721779726115	0.000511798753356846
6	145842848	A	G	0.626051759752176	0.470890525068247	0.615160180078322	0.545678240185901	1.41923992570893	0.233528548077104
6	14584328	G	A	0.111521996377132	0.124122984967075	0.180691024832842	0.118049308466723	7.11457440336676	0.00764597538049811
6	14584351	T	G	0.120894550148628	0.103051382992602	0.180357424499894	0.111651789561806	9.26475014066299	0.00233606346369649
6	145843691	A	C	0.213528159411685	0.274960370923602	0.407893714635144	0.245350044974858	2.78301359301009	0.0952687537593383
6	145844085	A	C	0.447034207023915	0.359583303149245	0.52006617790319	0.401734638816836	10.8690985577783	0.000977821127354095
6	14584762	G	A	0.347784996280659	0.41301224228387	0.420896497110196	0.381572709710322	0.194565101411084	0.659143974972004
6	145850482	C	T	0.670949198698484	0.183933003500854	0.673423122736183	0.418674809586112	5.37811326119888	0.0203909185508229
6	145851244	T	C	0.46354024797138	0.320555296642656	0.542090462523413	0.389474043183101	19.6120911101644	9.48669394838783e-06
6	145854188	C	T	0.586680235737201	0.362476273586062	0.636540713477494	0.470542583342911	12.4194648830547	0.000424881968189207
6	145856709	G	A	0.431241180890984	0.322178761067737	0.504031923133238	0.374746847422542	13.0253937265463	0.000307295464029231
6	14585826	A	G	0.112841208495036	0.141908992529906	0.196154538871375	0.127898320625099	6.73966628234197	0.0094292262231204
6	145860618	C	A	0.406604583936748	0.385180493497507	0.521244667599899	0.395506905089221	14.3827095367794	0.000149165713923992
6	14586091	C	A	0.99	0.99	0.99	0.99	0	1
6	145862949	G	A	0.4548098519912	0.35739991424239	0.57357064194658	0.404351504237316	3.93028667639007	0.0474238593554308
6	145865941	G	A	0.4392560432858	0.25897307838071	0.511556912794985	0.345869467464963	12.0746345230827	0.000511124824540058
6	145866784	C	T	0.497896998376241	0.386918118948836	0.570777901040493	0.440409938832845	11.4963078171117	0.000697345742489329
6	145868200	G	A	0.391976674906503	0.365670031292199	0.518827796400713	0.378349833514293	13.5668731664943	0.000230212558611412
6	14587003	A	G	0.333398532692127	0.226069134563614	0.368313090642225	0.277801904461557	5.92022408717756	0.0149680547360122
6	145872147	G	A	0.913883876464736	0.958853131161218	0.936281642570669	0.937177950397514	0.00209966316692562	0.963452058681019
6	145874643	T	C	0.586828411014048	0.398799055011383	0.63406363964459	0.489429204604668	8.18537315001026	0.00422294911974644
6	14588105	T	C	0.101327089511018	0.112808439834757	0.180441381353619	0.107274428978714	8.2917130663744	0.00398264008380894
6	145883801	A	G	0.460697933089612	0.393217270618533	0.537482124645931	0.425742949929593	9.82002208336288	0.00172622269469412
6	145884751	C	T	0.769547787963111	0.833985435424559	0.639688740305913	0.802926489348141	3.24731936205889	0.0715403696227171
6	145885018	A	G	0.989999999980647	0.989999999999979	0.99	0.989999999990661	1.69543892115184e-10	0.999989610823228
6	145885592	G	A	0.434854383960682	0.344146409144425	0.541149882548038	0.387867653005861	14.980830571111	0.000108608885146273
6	145886469	G	A	0.66537902689002	0.660919792487639	0.704425480071382	0.663069143469587	1.27954148114622	0.257984306515829
6	145888329	T	G	0.470849316646935	0.430784271732611	0.514954568146617	0.450095623381315	2.07520063804261	0.149710251871256
6	145889035	T	C	0.341260471328141	0.197717161590339	0.385930095420883	0.266905036883959	5.51826216117121	0.0188189449404103
6	145889992	C	T	0.584520473265258	0.457093087748141	0.636514447014073	0.518513087567392	4.55316564669709	0.0328579430317039
6	145892402	C	T	0.549326421908176	0.422689274701172	0.609257252183653	0.483728379654948	8.15353590534043	0.00429772825081266
6	145894021	C	T	0.554776116863964	0.485818786045534	0.591444949326563	0.519056219500017	2.66985340303676	0.102265442855278
6	145898761	T	C	0.424357431393127	0.276416019441825	0.519303765675245	0.347723780002352	4.909804430628	0.0267046645782138
6	145900560	G	T	0.606503278780943	0.435531574376668	0.608452324668211	0.517939935899528	4.55849322405511	0.0327558795185063
6	145900874	G	A	0.978014778102541	0.989999999998251	0.979601891823203	0.984223123044519	0.0325962967307835	0.856725165315694
6	14590375	A	G	0.118166538320454	0.133893354811382	0.192379702212286	0.126313029262755	5.98004374198458	0.0144686433533023
6	145907167	T	C	0.548167629033689	0.325996329075607	0.595454721843344	0.433082895655402	20.1515086042685	7.1543798161318e-06
6	145907831	G	A	0.537759245305605	0.0895233913190834	0.561094697324079	0.305573072940587	5.24377005450306	0.0220254931979878
6	145911730	T	C	0.558267670842418	0.0638910924864433	0.540050003073058	0.302180603254023	8.75309425754416	0.00309077187294954
6	1459176	G	T	0.805216679663346	0.782043632870753	0.794317107630745	0.793213041424783	0.000485028391431438	0.982429321366132
6	145922777	A	G	0.450132766313827	0.211218930916973	0.483184877660259	0.326375399578257	14.2086394731124	0.000163617575951921
6	14593060	C	A	0.116236586074261	0.101022800304038	0.18336115222196	0.108355845045285	10.5424154416137	0.00116665850524149
6	145932576	C	T	0.345920253202662	0.331478557712878	0.49467878202272	0.338439454938954	7.19410724811685	0.00731433707257391
6	14593327	G	A	0.108710569345776	0.153985108842368	0.191517800621479	0.132162780805011	2.08983999686207	0.148281599625858
6	145934841	T	C	0.41536070310922	0.261623138398449	0.556066212950193	0.33572464458904	8.20141959887263	0.00418576263690009
6	145935063	C	A	0.99	0.99	0.99	0.99	0	1
6	14593914	A	G	0.0524456316140152	0.137141253573712	0.132616447479391	0.0963179637891381	0.605281516129747	0.436569954289472
6	14594143	C	T	0.0960089743079741	0.192218460232956	0.188535690178603	0.145845488017115	2.50732371381516	0.113318228751911
6	145945778	C	T	0.520636433980292	0.502797429101004	0.574959903097407	0.511395829452821	1.17032942667116	0.279333562544649
6	14594799	T	C	0.111521144738303	0.155944026661508	0.134681711680549	0.134532197574523	2.80647647182214e-05	0.995773131538945
6	145949035	C	A	0.99	0.98093681545055	0.99	0.985305270403385	1.51692982124042	0.218084694672188
6	145952283	G	A	0.490308972597202	0.341129386311292	0.560950104070325	0.413033946901101	10.9830072772422	0.000919510991081026
6	145953083	G	T	0.989999999916549	0.989999999996655	0.99	0.989999999958044	1.75853921971552e-09	0.999966540758569
6	145954090	A	G	0.457599684535798	0.44979766586298	0.538647309822412	0.453558238863278	6.22432774654358	0.0126006740378983
6	145954140	G	A	0.962588547499364	0.929720283241335	0.967581231294159	0.945562786613705	2.09617319934968	0.147668320741574
6	145954854	T	C	0.619420960527674	0.656443594028399	0.69016731565838	0.63859868468105	1.48522943671058	0.222958117430844
6	145955305	T	C	0.465032613820144	0.390308448547272	0.558942145148041	0.426325496208796	15.9419645274573	6.5314453955803e-05
6	145955429	A	G	0.99	0.989999999422068	0.989999999999978	0.989999999700631	1.09962588378089e-07	0.999735416638059
6	145955442	T	G	0.989999999999979	0.99	0.99	0.98999999999999	4.01078051181856e-12	0.999998402081924
6	145955605	C	T	0.634858657296407	0.62303286869916	0.652878976195071	0.628732898803033	0.595114806955449	0.440448042479999
6	14595785	C	T	0.979894572381915	0.99	0.986290949260396	0.985129183888083	0.0109876649789541	0.916517002419173
6	145958499	C	T	0.99	0.99	0.989999997549489	0.99	-3.56965268303216e-07	1
6	145958845	A	G	0.989999999999987	0.99	0.99	0.989999999999994	1.13604308136758e-12	0.999999149572174
6	145959481	T	C	0.495798184570498	0.368709375009528	0.557422871937312	0.429966181217916	9.5560520868032	0.00199291257114163
6	145959606	G	A	0.989999999999994	0.99	0.99	0.989999999999997	8.82509604725821e-13	0.999999250451427
6	14596044	G	A	0.817435130317964	0.989999999997671	0.872460043692728	0.906823732812052	0.27790264651152	0.59807920304644
6	145961201	C	T	0.418425357425635	0.47936103209455	0.433086264315715	0.449990036904133	0.0213747796177089	0.883762588686229
6	145962922	T	C	0.476593766763527	0.376957461690678	0.540022720095852	0.424982160735791	11.5708917780754	0.000669922816412876
6	14596365	A	G	0.072948114894866	0.134623149880028	0.168026279857031	0.10489578301718	4.65751703269506	0.0309178711038801
6	145967086	G	A	0.723970689949815	0.762934217324239	0.614292652823786	0.744153797129766	7.62771049214798	0.00574782211118781
6	14596747	G	A	0.989999999999998	0.99	0.99	0.989999999999999	3.10257282911421e-13	0.999999555572367
6	145967807	A	G	0.591337542803265	0.763243391957283	0.468680023190852	0.680384772665046	14.2414320136281	0.000160791155264273
6	145967877	A	C	0.60746670659867	0.631413689260821	0.50633199861099	0.619871243617664	9.77508384943528	0.00176892653652555
6	145968288	G	A	0.56691790204134	0.67861608766674	0.497314833334232	0.624777562195297	7.5325139884134	0.00605952924434389
6	145968896	C	T	0.99	0.989999999775648	0.99	0.989999999883786	2.7645706476524e-08	0.999867335750099
6	14596923	C	T	0.99	0.99	0.99	0.99	0	1
6	145969716	T	G	0.494791307226845	0.639934075907153	0.417933732272619	0.569975261403245	5.54505895698202	0.0185329323939194
6	145970793	C	A	0.523109046672559	0.560351647283167	0.458398788812902	0.542400713788854	3.2565173398237	0.0711400671859611
6	14597339	A	G	0.99	0.989999999998357	0.99	0.989999999999149	4.77409961035924e-11	0.999994487027837
6	145973840	A	G	0.506283797532099	0.680767986736253	0.437068592917895	0.59666660753985	3.44393366998221	0.0634843745075687
6	145974043	C	A	0.581526860149509	0.536156254822428	0.503668331286249	0.558024886590081	1.18034734173712	0.27728529503273
6	14597572	G	T	0.98999999180819	0.99	0.935438125572187	0.989999996051548	9.88281642299935	0.00166829387721585
6	145976288	G	T	0.989999999981372	0.989999999999839	0.99	0.989999999990937	3.28240609846074e-10	0.999985544396854
6	14597982	C	T	0.989999999999999	0.966977179943671	0.974061754881409	0.978074179210821	0.0616722475568774	0.80387214396242
6	14598308	A	G	0.922355283899166	0.792976506879915	0.941110856744603	0.855337077403194	2.15764148077535	0.141862290496398
6	14598519	T	G	0.99	0.98999999998648	0.99	0.989999999992997	1.29844615923838e-09	0.99997124906092
6	14598616	G	A	0.882780284290646	0.753710334372918	0.88409512130805	0.815922050233263	2.07942076222223	0.149296821388759
6	14598820	T	C	0.802631228716679	0.513775915451353	0.741723640797804	0.65300417644524	0.589129698975429	0.442755856179135
6	145989428	C	T	0.561395088406014	0.706032670948964	0.416965827970942	0.636317356163262	8.80409548634503	0.00300555110322307
6	14598976	G	A	0.928133989093726	0.880355795067002	0.863240268086487	0.903384884587883	3.39030344472529	0.0655808788530917
6	145989807	T	C	0.526283238825654	0.656630754889981	0.440167604466812	0.593803252146975	17.5282069965365	2.83076735758605e-05
6	145990797	T	C	0.438481089518642	0.581606745262216	0.402253697301646	0.512620179193813	3.51989206315246	0.0606363962714033
6	14599167	T	C	0.287856123242572	0.376887445688868	0.171721772716242	0.333974348269754	23.9573141291094	9.84953914448325e-07
6	146001297	G	A	0.989999999077895	0.99	0.99	0.989999999555546	1.27706275094551e-07	0.999714867861651
6	146011064	C	T	0.545845465774737	0.594363651105303	0.487231943246106	0.57097788577597	2.6289821181095	0.104928962291631
6	146019352	T	C	0.99	0.99	0.989999995849814	0.99	-4.90570499120706e-07	1
6	146022531	T	C	0.5817743329068	0.625965624078696	0.501199685490144	0.604665421733842	6.0177773681234	0.0141624719218715
6	146023326	T	C	0.409878452799665	0.524077491738722	0.374123470728738	0.469033554970096	3.14095144742751	0.0763492574136494
6	146051511	T	C	0.989999999999955	0.989999999766525	0.99	0.989999999879038	3.24772359635149e-08	0.99985620970011
6	146056848	T	C	0.457516656357764	0.482286978622983	0.394370918158256	0.470347683291148	1.6246646879059	0.202442588215141
6	14605878	T	G	0.989999998494937	0.901222025967928	0.918097993398071	0.944013008725947	0.702492294412787	0.401947512314454
6	146059487	A	G	0.637429009481789	0.724996625239439	0.47512219789193	0.682789034444252	5.43105018822759	0.0197817795460644
6	14606414	T	G	0.742849966957115	0.88795841857946	0.873090347471968	0.81801614489749	2.46693221928023	0.116264650033297
6	146064889	G	T	0.839934182656917	0.900087139873764	0.886465601169383	0.871093414495244	0.0809208904099961	0.776053306138003
6	146075425	C	T	0.989999999999975	0.99	0.99	0.989999999999988	4.54291876069087e-12	0.999998299378964
6	146076433	G	A	0.582657091479876	0.530985323983213	0.470951726825343	0.555891115916605	3.72959057902163	0.0534564952848658
6	146079683	C	T	0.989999999954421	0.99	0.99	0.989999999978031	9.80516589789993e-10	0.999975015679957
6	146082282	G	A	0.619852326694107	0.604503526251428	0.477162661186077	0.611901648064799	10.6645965902867	0.00109205666829779
6	14609895	T	C	0.947760964670109	0.91682747020267	0.881668679660164	0.931737414535976	7.49493711051497	0.00618726919698081
6	146104029	C	T	0.99	0.989999999665557	0.989999999999971	0.989999999826758	7.82925716650824e-08	0.99977674544159
6	14610640	C	T	0.334450697450099	0.478644138276282	0.328683331754809	0.409142899798062	3.2968588176737	0.0694125019474885
6	146106819	T	C	0.565246188844679	0.593720925803052	0.475378596301935	0.579996102589116	7.7466539511161	0.00538121529770742
6	146109076	C	A	0.966945889798074	0.99	0.980061701264387	0.978887918882672	0.00447164241207848	0.946684925180349
6	146122137	T	G	0.868783234912977	0.743194790389693	0.977412112780522	0.803728420649916	8.40643558519969	0.00373895020903962
6	146123818	G	A	0.692339673183794	0.428431825110964	0.664820689482358	0.555635407882068	0.930165172205794	0.334820008864161
6	146128580	A	G	0.793457755957303	0.6841919547449	0.949940055293416	0.736858070929278	12.975797201819	0.000315543476163179
6	146140281	T	C	0.463674707950569	0.336917766529766	0.567325987790241	0.398014612294593	11.4514924258125	0.000714366028288179
6	14614112	T	C	0.799834764544624	0.720022651688316	0.8347977311909	0.758492090085057	3.9503188079927	0.0468624887689412
6	146145678	C	T	0.48096302088828	0.490104226145363	0.57511079808635	0.485698165211449	5.22967975521788	0.0222046203323879
6	14615005	T	C	0.949173652456893	0.851329087222538	0.886729176388457	0.898490167665497	0.243631720166762	0.621595312264575
6	14615332	A	G	0.981430800555172	0.989999999895957	0.972109026202206	0.985869645813699	2.67902785078863	0.101677781761514
6	146154133	C	A	0.99	0.989999999954435	0.99	0.989999999976397	2.88070204836715e-09	0.999957175802628
6	14615489	C	T	0.966706534671046	0.933761782041867	0.884183341762994	0.949641152809131	8.83735208818549	0.00295127029286704
6	14615524	T	C	0.99	0.989999999942782	0.99	0.989999999970361	8.49281300438964e-09	0.999926469783991
6	146159029	C	T	0.510273409587815	0.419930902469128	0.538545404346947	0.463475990900335	2.549435192316	0.110333691937024
6	146159460	T	C	0.376804576898318	0.372937090335855	0.519724695367152	0.374801218858962	15.8352055467414	6.9104706364142e-05
6	146167228	T	C	0.99	0.989999999893513	0.99	0.98999999994484	1.12952178667198e-08	0.999915201656855
6	146168324	G	T	0.989999997173584	0.989999999960204	0.99	0.989999998617053	2.52990501325367e-07	0.999598678754882
6	14617591	T	C	0.67912650615129	0.557656078608172	0.713264773938805	0.616204824683955	6.01741115146184	0.0141654111461369
6	14618137	G	A	0.989999999999997	0.99	0.99	0.989999999999998	5.67864845086359e-13	0.999999398739667
6	146212285	A	G	0.529026050222927	0.417166144178126	0.570988749404574	0.47108261889172	9.31313135025495	0.00227517302896052
6	146212338	T	C	0.476351477112379	0.37962167828213	0.538394511789874	0.42624544131831	11.8635730748304	0.000572426125717164
6	14621353	C	T	0.804035349251077	0.863955657653436	0.800605075328695	0.835074069003499	1.80829788801346	0.178712549173835
6	146217769	T	C	0.396610159953254	0.310521883731847	0.432958768872619	0.352016432870565	2.48369597236838	0.115031654627312
6	146219049	T	C	0.504848545671634	0.396683000005211	0.583305442275647	0.448818793016426	8.01074945776736	0.00465004890335374
6	146221753	A	G	0.294231432399989	0.199316360213093	0.421134623012886	0.245065425007177	3.21503997017076	0.0729644093098805
6	14622604	G	T	0.98999999999998	0.99	0.989999999999953	0.989999999999991	-1.29812900734918e-11	1
6	146226088	C	A	0.98999999999999	0.99	0.99	0.989999999999995	4.76354616187233e-13	0.999999449312459
6	14622953	A	G	0.99	0.99	0.98999999999997	0.99	-1.22347922473352e-11	1
6	146234644	G	A	0.311217330663971	0.346000207531763	0.302322732853502	0.329234860881487	0.540383087205516	0.462274006057764
6	146243916	T	C	0.99	0.99	0.98999999999999	0.99	-1.7292926132376e-12	1
6	146248177	T	C	0.554735691853781	0.598378259599862	0.385424685023107	0.577342541946251	3.73785381629063	0.0531927271336868
6	14624986	C	A	0.109565270256231	0.105909642894582	0.144254913044464	0.107671655282897	1.95654152002972	0.161883680125959
6	146257911	T	G	0.99	0.99	0.98999999890043	0.99	-7.00138869552752e-08	1
6	146258738	G	A	0.97473577623255	0.973769630311012	0.942986659798961	0.974235312645193	2.62608566507495	0.105120582250102
6	146260753	C	T	0.415641760179721	0.713860181988451	0.377522907690255	0.570118902676643	6.39847096864089	0.0114218693873196
6	146262697	G	T	0.220985884007227	0.323586749506405	0.278292220820484	0.274133132335801	0.0082144289382039	0.927783822768466
6	14626729	T	C	0.814030486650164	0.899598707829006	0.764023291602408	0.858354825220804	9.16609763578371	0.0024653971899747
6	146270134	A	G	0.989999999964155	0.989999999999934	0.989999999961924	0.989999999982689	-5.47029462408984e-10	1
6	14627157	G	A	0.838252002136784	0.868621411751004	0.79721383199855	0.85398335631695	4.35305080022178	0.0369427121227811
6	146279363	C	T	0.904410370013289	0.748922060175082	0.925501901320709	0.823867425517098	8.91001371734223	0.00283611135182829
6	146284621	T	C	0.263907267845974	0.785144356248846	0.316714354017914	0.533908079638662	2.78853371553674	0.0949410638281608
6	14628648	A	G	0.0742251697256431	0.0402329175543009	0.11855854218888	0.0566171831008878	7.87411787632671	0.00501473275819204
6	146289857	C	A	0.99	0.99	0.98999999511193	0.99	-5.29364837082988e-07	1
6	146296145	T	C	0.99	0.99	0.99	0.99	0	1
6	14629661	C	T	0.01	0.0100000000956584	0.01	0.010000000049551	1.10247565646876e-08	0.999916223046195
6	146296926	A	G	0.307821367547508	0.167085177126768	0.505928593822785	0.234920020909564	2.70680619195895	0.0999208580105141
6	146298323	A	G	0.99	0.99	0.989999991788011	0.99	-7.00458017743862e-07	1
6	146305620	G	A	0.99	0.989999999992797	0.989999998144583	0.989999999996269	-1.5110001206178e-07	1
6	146305810	G	A	0.469556548573468	0.260584843840381	0.547170697688797	0.361309205521729	7.42560460528132	0.0064302215870301
6	146307303	G	A	0.989999999999992	0.99	0.989999999999987	0.989999999999996	-3.87852942758763e-12	1
6	14631097	G	A	0.947980444256319	0.936143210355529	0.926259933009467	0.94184875709571	0.589978656913387	0.442427372075234
6	146313102	T	C	0.989999994294124	0.99	0.989999999999993	0.989999997249768	3.56291164469854e-07	0.999523741694998
6	146314852	C	A	0.391928281222359	0.248147661707891	0.451629603490018	0.317449920313864	3.43782192677072	0.0637196429784163
6	146315002	T	C	0.385634606916275	0.357177634144051	0.468201714865235	0.370893895020263	0.451785061747685	0.501488473757435
6	14631696	C	T	0.99	0.989999999929523	0.99	0.989999999963493	5.27583045176787e-09	0.999942045725133
6	14632841	T	C	0.010000000739069	0.01	0.01	0.0100000003562313	7.41139338150377e-09	0.999931310557174
6	146329681	G	T	0.470263545517155	0.277493122757051	0.513308940262693	0.370408466527421	4.26152363153222	0.0389849403063768
6	14633268	G	A	0.01	0.0100000000467801	0.01	0.0100000000242321	4.08908725628704e-09	0.999948978496742
6	146332784	T	G	0.546123705893001	0.307249049436277	0.588697069705119	0.422386633848418	5.61476652919935	0.0178097536683274
6	14633373	A	G	0.0948095727137479	0.0546934047040576	0.0811232375280044	0.0740293976847283	0.129038672920813	0.719430865249414
6	146337087	T	C	0.548999999999909	0.415014932305807	0.589902068758448	0.479595734934364	2.30339338817368	0.129091697716392
6	14633988	G	A	0.99	0.99	0.989999999999998	0.99	-3.62907003647905e-13	1
6	146351277	C	T	0.99	0.99	0.99	0.99	0	1
6	146352690	A	G	0.571568157805774	0.01	0.437375781790876	0.280675852062383	0.626941482017878	0.428479422789925
6	146354425	G	A	0.767832091531929	0.814418593619004	0.969124353223466	0.791963899613034	5.86523494211657	0.0154427974718052
6	14635680	T	C	0.99	0.99	0.99	0.99	0	1
6	14636176	G	A	0.99	0.99	0.99	0.99	0	1
6	14636471	C	A	0.909776913599039	0.932082928709764	0.886828062129178	0.921331429426394	2.12203015136293	0.145193971717531
6	146368041	A	G	0.465453533884093	0.409899035797595	0.535862456580721	0.436676303875287	5.51917540912247	0.0188091228237535
6	14636963	T	C	0.140891128504037	0.100650686424085	0.138582763346163	0.120046579506622	0.219124654858927	0.639707698321713
6	146374026	G	A	0.452032653014146	0.377351557722288	0.541323964500118	0.413347845652964	8.01819328207586	0.00463097459854509
6	146376618	T	C	0.767223855070232	0.711054609704518	0.807548492796725	0.738128185970792	0.624738647270397	0.429291806338714
6	146377717	C	A	0.505398778251744	0.345521374874162	0.559222841841031	0.422582283302156	9.85725676342759	0.00169163158408351
6	146377816	G	A	0.989999999919931	0.99	0.987942347157318	0.989999999961407	0.00849298699336511	0.926572981163731
6	146378786	G	A	0.99	0.989999999997547	0.989999997087551	0.989999999998729	-2.57631223836932e-07	1
6	146386932	G	A	0.561426692045587	0.270469609976048	0.632751502740395	0.410710923533566	7.50040984079317	0.00616849540856266
6	146387170	G	A	0.987379748748301	0.989999999999821	0.965639682199344	0.988737038896588	0.606858070310296	0.435973260656786
6	146388256	T	C	0.989999990824742	0.989999999998957	0.989999999999995	0.989999995576986	8.49544224996151e-07	0.999264584132631
6	146390875	G	A	0.989999999708687	0.99	0.989999999972596	0.989999999859587	4.35209290344564e-09	0.999947363241081
6	14639232	C	T	0.84045560275778	0.955749169512082	0.860538053880166	0.900177670336509	2.94933874911804	0.0859127041560565
6	146393120	A	G	0.99	0.99	0.99	0.99	0	1
6	146397293	G	A	0.99	0.989999999967552	0.99	0.989999999983192	2.27466098479213e-09	0.99996194616764
6	146398660	T	C	0.520560829566862	0.386254482936875	0.596655209275256	0.450990142012529	16.9986426921005	3.74065495079281e-05
6	146402386	G	T	0.453010061380129	0.268959301081643	0.553557304307054	0.357671767545513	4.89414357811893	0.0269479362467622
6	14640549	C	T	0.953278381194095	0.99	0.947802171742428	0.972300179735554	2.62336804103272	0.105300720219811
6	14640645	A	G	0.827350343154946	0.676318325591594	0.705150303744158	0.74911575805713	1.31703893203058	0.251124161975454
6	146409733	A	G	0.448989546404643	0.360720340147555	0.539742851200617	0.403266097563471	9.98979461993792	0.00157410159762032
6	146410608	G	A	0.4853720252558	0.556473404263679	0.576672893493496	0.522202539581882	2.05043597855748	0.152162610913743
6	146413758	A	G	0.45642879533172	0.415887013269946	0.530553290885674	0.435428152223721	7.18828645118176	0.00733810238760847
6	146415368	T	C	0.518807298014371	0.399413210096071	0.574678378796805	0.456961160472692	9.1928508323235	0.0024296218806377
6	146416301	T	C	0.666782030308991	0.655949955591072	0.688061471156536	0.661171015605109	0.35136247976102	0.553342874838537
6	146417832	A	G	0.394003439723508	0.256509906356861	0.480464978411964	0.322781789439585	7.09626388061927	0.00772448011143883
6	14642101	G	A	0.760160906380653	0.682532765136369	0.614640922072551	0.719949529216114	8.06261306809284	0.00451879656832142
6	146423334	C	T	0.423936468498895	0.454921644889172	0.518502192950516	0.439986789869058	4.58853074180664	0.0321865939963789
6	146426110	A	C	0.99	0.989999999611939	0.989999999999922	0.989999999798984	7.7462566994361e-08	0.999777931991287
6	146428071	T	C	0.985728820770603	0.837161236864273	0.877798585555851	0.908770812307125	0.649673178913837	0.420229550840527
6	146433866	T	C	0.99	0.99	0.99	0.99	0	1
6	14644206	G	A	0.989999999999948	0.989999999952843	0.99	0.989999999975548	9.68311914436484e-09	0.999921485892442
6	14644319	C	A	0.705232328350797	0.749306344919031	0.686047022764501	0.728062668933142	1.46840100487594	0.22559814864498
6	146444442	T	C	0.989999999999999	0.99	0.99	0.989999999999999	1.27550216308029e-13	0.999999715042126
6	146447172	A	G	0.903089938955334	0.882778951128942	0.945252790005644	0.892568847261263	0.432214189784562	0.510904474377517
6	146449398	A	G	0.99	0.989999999919007	0.99	0.989999999958046	1.13691054819495e-08	0.999914924754972
6	146455156	A	G	0.98999999999996	0.99	0.99	0.989999999999981	6.65893610838574e-12	0.999997941065715
6	1464679	C	T	0.227421162068131	0.485548560452886	0.376495993135029	0.361131154431434	0.178930584124279	0.672293894890944
6	146471232	C	A	0.99	0.98999999988493	0.99	0.989999999940393	1.91547405998369e-08	0.999889572256554
6	146475319	C	T	0.875053461042799	0.92038597047524	0.944961852479571	0.898535700928804	1.03790782190724	0.308308556860851
6	14647764	A	G	0.370885675534439	0.523043989545467	0.473021390831122	0.449703682192152	0.250687544824506	0.616591371591695
6	146488167	A	G	0.868237577701995	0.861347473621195	0.905327732145424	0.864668503788141	2.43892934337624	0.118356984515267
6	146492466	G	A	0.8567624090599	0.879006644836656	0.912385550608923	0.86828492319226	2.43777063808808	0.1184444534978
6	146493479	T	C	0.99	0.989999999945908	0.99	0.989999999971981	6.18230288742628e-09	0.999937264234692
6	14649353	A	G	0.454614311894901	0.553360926695142	0.547142957685479	0.505765058361426	1.32774068250766	0.249207550728067
6	146493876	T	C	0.99	0.99	0.99	0.99	0	1
6	146500265	T	C	0.842471962684343	0.879349083292733	0.936282210067255	0.861574311159489	3.03233317209239	0.0816205693677653
6	146500585	T	C	0.917301307845686	0.957019784300178	0.93780038044976	0.937875478649113	5.83553616461744e-06	0.998072563755037
6	146501922	A	G	0.989999998627866	0.99	0.99	0.989999999338631	9.41486897390805e-08	0.999755179830183
6	146503040	A	G	0.824912681637907	0.888944817586107	0.799385974489528	0.858081328059074	0.318005344740113	0.572808832616298
6	146504240	C	T	0.859653195320833	0.844435244538168	0.922315882593682	0.851770296815413	7.78377888517872	0.0052717410913643
6	146504888	G	T	0.989999997863663	0.98999999999225	0.989999999999998	0.989999998966271	1.83332389216927e-07	0.999658367131619
6	14650754	A	G	0.58081942301067	0.731219578543921	0.662798548555186	0.658726703576894	0.00122877378549142	0.972036785379652
6	146514675	T	C	0.99	0.989999999839853	0.99	0.989999999917044	3.57799867915636e-08	0.99984907536061
6	146515912	G	A	0.976449020518582	0.99	0.98442079957752	0.983468427889957	0.00757413546318438	0.93064805617941
6	146515937	A	G	0.99	0.99	0.989999999999928	0.99	-2.23529403645859e-11	1
6	146516537	C	T	0.697078768112667	0.686838365203009	0.712264605096202	0.691774239405464	0.361492835722806	0.547678319491559
6	146520360	T	C	0.95643310073978	0.98999999874529	0.99	0.973820753906634	3.06895968392474	0.0798005239018398
6	14652168	C	T	0.507574483503688	0.566694241686558	0.592668997667427	0.538198518242415	2.19758320414629	0.138227306690361
6	146523894	G	A	0.874304094963428	0.99	0.947213264214569	0.934234573772372	0.300897341128363	0.583320414650122
6	14653049	A	C	0.99	0.99	0.989999999999988	0.99	-2.31470736523612e-12	1
6	146532410	A	C	0.989999994417673	0.989999999977655	0.989999995844812	0.989999997297744	-1.67160401180413e-07	1
6	146534276	T	G	0.875659347364198	0.98999999995015	0.961051600871409	0.934887805403722	1.34600298624109	0.245978097426991
6	146535519	A	G	0.924580373958988	0.99	0.959164211160891	0.958467740248232	0.000991268603248851	0.974883218284843
6	146536288	G	A	0.903753610739216	0.853532649479599	0.876404412701962	0.877739152806735	0.00195674431008269	0.964717001526812
6	14654022	T	C	0.99	0.989999999877114	0.99	0.989999999936345	1.75116907362952e-08	0.999894414544064
6	146543192	C	T	0.920465297432151	0.99	0.957010679491285	0.956484273362297	0.000786831684726072	0.977621857669408
6	146544858	C	T	0.946257079038251	0.989999999964567	0.968260301948005	0.968915912078083	0.00138588557856021	0.970303624588012
6	146546037	T	C	0.91533952124892	0.989999999987354	0.961025812106016	0.954013649235429	0.111143115883632	0.738846449069223
6	146547828	C	T	0.739957207226904	0.611566006464024	0.830633902018587	0.673450565231732	11.6116296574891	0.000655406987739051
6	146548788	A	G	0.88089442044063	0.918858852514615	0.927262625778222	0.900559996254954	0.287157160107555	0.592048074878766
6	146551059	C	A	0.938577052771764	0.99	0.965539299014497	0.96521413943599	0.000292183355504958	0.986362126771622
6	146551363	C	T	0.81881592219637	0.99	0.989999999970443	0.90748927449865	1.51620274221479	0.218195037169601
6	146563194	C	T	0.99	0.99	0.99	0.99	0	1
6	146563922	T	C	0.359414949038199	0.276321319419088	0.421331223964466	0.316372448895499	2.23430176046286	0.134977586592719
6	146566466	G	A	0.937876571869241	0.989999999836357	0.963980652891936	0.964876507556207	0.0025653239814918	0.959605194677461
6	146567259	T	G	0.99	0.989999999759462	0.989999999999905	0.989999999875401	5.3264213177106e-08	0.99981585589701
6	146571933	G	A	0.92357687677399	0.989999999982984	0.960449300381408	0.957984054596249	0.0119321960214974	0.913016424258887
6	14657444	T	C	0.989999999999999	0.989999999658764	0.99	0.989999999823239	7.00032830508059e-08	0.999788894639858
6	1465746	G	A	0.927558618801926	0.957104456832377	0.905414509793839	0.9428633629017	3.53020861691949	0.0602602056489362
6	146577335	T	C	0.888025155802038	0.99	0.944982239454982	0.940848125096582	0.0269408491850398	0.869623548194366
6	14657742	G	A	0.659208169685683	0.705070289660164	0.649237528370022	0.682964747832464	1.06474704426722	0.302134985845863
6	14657750	A	G	0.99	0.99	0.99	0.99	0	1
6	14657821	C	A	0.99	0.99	0.989999999999959	0.99	-1.75900209851033e-11	1
6	146582608	A	G	0.718034901192488	0.774257076855767	0.793801297872864	0.747157988186066	0.672906555073227	0.412040081377327
6	14658856	G	A	0.99	0.99	0.987733845030742	0.99	0.0770405682932988	0.781348738033477
6	14659078	T	C	0.989999999999983	0.99	0.99	0.989999999999992	3.39590698750319e-12	0.999998529659382
6	14659151	C	T	0.0106308070801871	0.0184590261546816	0.01	0.0146858245607752	0.977111136415911	0.322913062241667
6	146592924	A	G	0.925440194035061	0.989999999865248	0.970316924531971	0.958882173455097	0.499212543286115	0.47984632830596
6	146596509	G	A	0.989999999999978	0.99	0.99	0.989999999999989	2.6769875864943e-12	0.99999869454099
6	14659783	C	T	0.637813846582141	0.644205433011671	0.634289185552585	0.641124688352637	0.0217010807310019	0.882885077023514
6	146603935	T	C	0.826734994961748	0.913479138565372	0.989850412170053	0.871668461348425	6.22077827672599	0.0126259599784396
6	146606553	G	A	0.890156045376252	0.972998663563349	0.928896612934342	0.933068521597168	0.0425702113619582	0.836536662029726
6	146615383	A	G	0.817157605895705	0.01	0.615544160509993	0.39904996604173	0.869119049112343	0.351199308557082
6	14661930	T	C	0.600135064129335	0.630654122211134	0.595006042181024	0.615943936215707	0.350453350479231	0.553856611501311
6	146620665	T	C	0.658155734185948	0.536904933386509	0.752590981888642	0.595347819371838	6.1523717629834	0.0131235989194869
6	146622590	C	A	0.99	0.99	0.99	0.99	0	1
6	146622614	T	G	0.989999999999988	0.99	0.99	0.989999999999994	1.59578796422723e-12	0.999998992076307
6	146623184	C	A	0.902281128018376	0.982501593048237	0.963812984841984	0.943835328903844	1.70505233507454	0.191628565144789
6	146623338	C	A	0.904858871882897	0.989999999665102	0.965663266255328	0.948961976074079	1.47905081599171	0.223923090009029
6	146625034	C	T	0.945272395493939	0.99	0.964471230582369	0.968441294628079	0.0604165768942433	0.805838731184231
6	14662550	A	G	0.923510260861311	0.792506663309794	0.855264838208343	0.855650397329625	0.000213071541077943	0.98835371637007
6	146626852	C	T	0.989999999900704	0.942073544424354	0.99	0.965174095963955	2.09166543466575	0.148104537926777
6	146633818	T	C	0.741785212664979	0.573602962948569	0.831205927880507	0.654666807311879	18.2102722424562	1.97809080924999e-05
6	146637858	G	A	0.99	0.958293644083027	0.99	0.973576107635008	4.25844660484165	0.039055619786
6	14664322	T	C	0.11519050606554	0.145776647818541	0.14991617272239	0.131034127493595	0.104884926630938	0.746044464540039
6	14664991	G	T	0.687947425350011	0.704282542692035	0.646406799557636	0.69640901613318	1.99197288081697	0.158134750114121
6	146652354	T	C	0.911190617192278	0.989999999995788	0.952024801112639	0.952013877484497	4.18029536353867e-07	0.999484126147984
6	1466548	G	A	0.99	0.99	0.986261998003548	0.99	0.0277714322218525	0.867647315219869
6	146658313	G	T	0.99	0.989999999980604	0.989999999999992	0.989999999989953	1.63178407686885e-09	0.999967769176135
6	146660058	A	G	0.753983314441129	0.714436623276432	0.791466208932146	0.733498128417816	2.92842149241527	0.0870325497886904
6	146660624	G	A	0.989999999999979	NA	0.727644898251358	NA	NA	NA
6	146662958	A	G	0.758234790618293	0.628028888252744	0.841400836715324	0.690788133192939	16.3696294843072	5.21136082547292e-05
6	146665424	A	G	0.518943448963399	0.546652418554483	0.556008264491817	0.53329669521158	0.145509851448018	0.702863775135857
6	146665616	T	C	0.547652716150684	0.807802465800325	0.779575280735088	0.682410286469198	5.4028170735582	0.0201042762009928
6	146665672	T	C	0.647049799357174	0.688704049447452	0.670929182168222	0.668626700903938	0.00142532268586578	0.9698842625862
6	146666758	T	C	0.802930660161958	0.661068087988927	0.767924515839445	0.729445847776328	0.672381747595149	0.412222451876577
6	146669045	T	C	0.81585878265601	0.748513179897283	0.74970412558642	0.78097376042699	0.347759564583624	0.555384134382252
6	146669573	C	T	0.99	0.99	0.99	0.99	0	1
6	146669926	T	C	0.98999999999998	0.989999999810948	0.989999999999997	0.989999999902061	3.26912213517125e-08	0.999855736776452
6	146671497	C	T	0.98669141428924	0.989999999996023	0.989999997435575	0.988405261685353	0.125819390442681	0.722806640639257
6	146672103	T	C	0.401292821636194	0.527215831221121	0.531638517476481	0.466520940601186	0.277577631822475	0.598293335872333
6	146672674	G	A	0.73328930142844	0.728775015763808	0.755899580589435	0.730950901454161	0.473404075547431	0.491425288900665
6	146672846	G	A	0.966322718436507	0.947948080100443	0.972135698544817	0.956804655778426	0.279289175200909	0.597167495328871
6	146675698	G	T	0.677809908846422	0.818742626311507	0.744332364308589	0.750813056493336	0.00608870794588107	0.937804051332946
6	146676219	A	G	0.979616613415672	0.932833474382009	0.985676522638762	0.955382947396234	2.52615481536606	0.111972779473095
6	146676265	T	A	0.378084758258341	0.514710753798439	0.44563953003674	0.448857023948112	0.00194770951806009	0.964798498118827
6	146676465	A	C	0.99	0.99	0.98999999911419	0.99	-8.06144896916255e-08	1
6	146678242	T	C	0.614737311982238	0.791029891064295	0.617672770330405	0.706056867946743	0.944688977798472	0.331074866840874
6	146679326	A	C	0.212009490688661	0.0100000000094482	0.250803045866116	0.107368574516829	16.0453594147747	6.18430066265888e-05
6	146679735	T	C	0.778875729837764	0.878305441152677	0.774685651468655	0.830380320298889	2.92479453019766	0.0872283287791891
6	146680179	G	A	0.99	0.99	0.99	0.99	0	1
6	146680449	A	G	0.859708973805326	0.99	0.953291688867491	0.927199725374167	0.809263208289524	0.36833817306748
6	146680760	G	T	0.765831805289702	0.979691997931368	0.886130454629078	0.876611385078085	0.142103772954483	0.706198470241652
6	146680907	G	T	0.795210571987881	0.99	0.916163014545522	0.896111495698159	0.838185549640154	0.35991622063934
6	146680994	G	A	0.766747176549738	0.989999999976611	0.894213669491372	0.882392139084858	0.108223056626272	0.742176300691082
6	146682157	G	T	0.748830918221631	0.971745019123288	0.902911748447485	0.864300422488689	1.73585561114863	0.187664806114408
6	146682485	A	G	0.962786560770035	0.916410943174407	0.925218099140928	0.9387639908555	0.393418723151845	0.530507827653692
6	14668457	T	C	0.554432141475379	0.414920925129554	0.466736820757059	0.482165331408242	0.0827707663604768	0.773577086695592
6	14668667	A	G	0.529419276203794	0.411439306438637	0.445731632715015	0.468305651865442	0.24584967890339	0.620012727499655
6	146687025	A	C	0.786561317224886	0.981721103508385	0.911087960180848	0.887654086519738	1.22225714461294	0.268918140924784
6	146692152	T	C	0.98999999999954	NA	0.989999999993813	NA	NA	NA
6	146698225	G	A	0.697522863495263	0.989999999999839	0.892200612039424	0.849026020204633	0.459264238683491	0.497968033055025
6	146700087	G	A	0.778201451119463	0.571424143729438	0.751636357288147	0.67109080589143	3.69500715971547	0.0545755480790519
6	146702766	G	T	0.989999995252447	0.964243572134013	0.974159308543698	0.976658168077098	0.0264450336613366	0.870818197507748
6	146703109	A	G	0.99	0.989999999999952	0.99	0.989999999999975	5.27672424345561e-13	0.999999420408162
6	146704181	T	G	0.760006975878356	0.948415576682141	0.840355742584934	0.857602631094717	0.0717127158318049	0.788859198195465
6	14670887	G	A	0.845888577792449	0.790037146124509	0.880580975278138	0.816957536188456	2.75851992383756	0.0967376979836911
6	14671178	G	T	0.99	0.989999999894508	0.989999999999967	0.989999999945355	1.87660176831212e-08	0.999890698500326
6	146713098	C	A	0.519611902417445	0.677856011777038	0.645699016278741	0.601582351065714	0.881975348640347	0.347661217628937
6	146716468	A	T	0.450495317770288	0.747036782178681	0.589611209985471	0.604103796333836	0.0399322974646724	0.841613012332434
6	146719883	C	A	0.989999845031093	0.952692252341786	0.986818952545466	0.970674512018032	2.05100623429912	0.152105631496182
6	146720966	C	A	0.99	0.956526812631197	0.99	0.97266088894296	1.6995114344292	0.192351883225359
6	146721318	G	A	0.989999996550125	0.989999999978181	0.99	0.989999998325858	2.73909011957353e-07	0.999582416622792
6	146721354	T	C	0.99	0.968526359756684	0.99	0.978876654353962	2.37204525793078	0.123525120726727
6	146725969	A	G	0.163214719320169	0.0676565350607074	0.0637671237176124	0.113715579873768	1.09805956569437	0.294692343206907
6	14672620	G	A	0.0100000000000281	0.01	0.01	0.0100000000000135	3.92240419486803e-12	0.999998419784804
6	146726569	C	A	0.672920063081876	0.583623274357451	0.672550449204871	0.626664326522624	0.605693692344038	0.436413833617993
6	146727425	G	A	0.989999999132834	0.989999999998194	0.99	0.98999999958109	3.95479911361996e-08	0.999841327277761
6	146731257	A	<*>	0.99	0.99	0.99	0.99	0	1
6	146732956	A	C	0.48619724386613	0.525911113890919	0.486733101881776	0.50676902853897	0.207643197386975	0.648620946423437
6	146733525	G	A	0.989999999999995	0.989999999854788	0.99	0.989999999924778	1.85283731400588e-08	0.999891392778242
6	146733790	T	C	0.434413430035783	0.483449897529409	0.469455017712737	0.459814320197481	0.012240309742402	0.911905051719248
6	14673431	T	C	0.0558965630206854	0.0533159750176735	0.040112174914765	0.0545598184351252	0.484027385197013	0.486603717700239
6	14673661	C	T	0.99	0.99	0.99	0.99	0	1
6	146740203	T	C	0.559666444289218	0.577698999287963	0.533890573848906	0.569007307778568	0.762237561813747	0.382629189290117
6	146740617	G	A	0.989999999999998	0.99	0.99	0.989999999999999	1.54188467871131e-13	0.999999686695951
6	146741533	G	A	0.99	0.99	0.99	0.99	0	1
6	146743903	C	A	0.942808731589674	0.800683622278952	0.902240198905986	0.86918792496672	0.0730528935976337	0.786942552095985
6	146745325	G	A	0.989999999999996	0.9899999999774	0.99	0.989999999988291	3.28661619577249e-09	0.999954258062436
6	146746088	C	T	0.527798658123758	0.397339920839208	0.51419079542025	0.460221032210361	1.04994100983862	0.305520673214506
6	146747031	A	G	0.4626338743059	0.328945001763328	0.436443969741116	0.393383038328848	1.76643665734696	0.183823686246859
6	146753247	T	G	0.99	0.99	0.99	0.99	0	1
6	146754127	C	T	0.503876388727178	0.382603738638978	0.457289091922931	0.44105715598149	0.213805343781765	0.643801024394607
6	146755140	G	A	0.468762266519639	0.370789815377834	0.461235558238256	0.418012536828184	1.53979017620984	0.214649039710569
6	146756153	T	C	0.99	0.989999999996158	0.989999999999995	0.98999999999801	6.1915570160193e-10	0.999980146366536
6	146756569	T	C	0.501667715059152	0.331221511359692	0.436484973914409	0.413376581542832	0.473909909036776	0.491193905403469
6	14675690	C	T	0.989999999999994	0.989999999986722	0.99	0.989999999993119	2.48641440089993e-09	0.99996021431704
6	14675930	C	T	0.99	0.984734099668722	0.99	0.987272263628398	0.309404651454476	0.578045744934584
6	146763436	C	A	0.989999999999959	0.989999999999782	0.989999999999934	0.989999999999867	2.91980308427185e-11	0.999995688614637
6	146764446	G	A	0.99	0.989999999987127	0.982593005389489	0.989999999993332	0.225858592582845	0.634611769315645
6	146764482	C	T	0.972306380471659	0.960457182173467	0.983603293663887	0.966168495753195	1.04625838579285	0.306370390671815
6	146765746	C	T	0.989999991455477	0.99	0.989999999999989	0.98999999588154	7.06151273671709e-07	0.999329515281841
6	146767345	G	A	0.888950203761967	0.850127807532341	0.874461506138342	0.868840202515021	0.0412671302715622	0.839023163516498
6	146783186	T	C	0.99	0.989999999985997	0.99	0.989999999992746	5.96930781540444e-10	0.999980505951211
6	146784347	C	T	0.76475707299757	0.666997077095129	0.668702169291763	0.714117395120105	0.302667389711755	0.582215019154661
6	146785984	A	G	0.78792441179674	0.989999999999725	0.689406706320921	0.892599566485886	6.80325340268393	0.00909919187702731
6	146794276	C	A	0.710364594978487	0.581546237699497	0.665465913482958	0.643636685907971	0.312249228745724	0.576303237361275
6	146794697	C	T	0.701883720113642	0.652138086184036	0.700818710662917	0.676115481738106	0.373092978685464	0.541323138001556
6	146797253	T	G	0.930175605386783	0.814389308548093	0.897483375435501	0.870198303624341	0.334257214615859	0.563162973804609
6	146807188	G	A	0.983360847696133	0.967317651892202	0.985918380098461	0.975050472269697	0.633775431513556	0.425973833315025
6	146809655	G	A	0.699498687331699	0.405107366237427	0.742962255764233	0.547003983004866	12.4256533300175	0.00042347636746538
6	14682084	A	G	0.816211246504035	0.899345799299409	0.83094872435937	0.859274944852039	0.870312304437366	0.350868864089668
6	146823438	G	T	0.890250377384525	0.932006147408179	0.836193040082655	0.911879866256778	11.9897935518166	0.000534927155639982
6	146824515	G	A	0.323702051398107	0.190918841711984	0.322058922878438	0.254920348780695	1.68123690387923	0.19476017814142
6	146826657	C	T	0.395211817584811	0.490307454687006	0.399078407906585	0.444471357603748	0.528401721542692	0.467279585018767
6	146827281	G	A	0.912258556676524	0.628507991746126	0.88941046294245	0.765275764042578	2.80513612124028	0.0939628691347589
6	146828922	A	G	0.240374131268455	0.139089453956039	0.248890240250694	0.187908668420624	2.05913331751003	0.151296201012426
6	146845274	G	T	0.27141898005793	0.188914241129796	0.284690220300428	0.228681525293157	2.16157160744471	0.141499899938645
6	146849677	T	C	0.314758832029209	0.244051601390852	0.378420518642746	0.278132486558541	2.87182745079924	0.0901424616415012
6	146850406	A	G	0.99	0.989999999856167	0.99	0.989999999925494	3.1082365601442e-08	0.999859331423876
6	146855097	A	C	0.45911833659481	0.457076635814497	0.295627282340252	0.458060735590608	3.93363464736627	0.0473295460762272
6	14686408	A	G	0.99	0.99	0.99	0.99	0	1
6	146865624	A	G	0.99	0.99	0.99	0.99	0	1
6	146868048	T	C	0.373391101263436	0.318872659625525	0.385238367884754	0.345150548494998	0.771213018801163	0.379842056664557
6	146868152	C	A	0.99	0.989999999960418	0.99	0.989999999979496	4.24247845695844e-09	0.999948030338988
6	146870206	C	T	0.989999999999999	0.99	0.99	0.99	9.02566641196862e-14	0.999999760293561
6	146871276	T	C	0.99	0.989999999927676	0.99	0.989999999962536	7.70640042209091e-09	0.999929956821389
6	146872202	C	T	0.973432696889181	0.989999999857744	0.978447656379762	0.982014559826897	0.111251391696468	0.738723917407104
6	146872432	A	G	0.989999997886258	0.99	0.989999999019858	0.989999998981177	3.18001837457922e-09	0.999955005971823
6	146872685	A	G	0.36239708917628	0.369938595740781	0.319331353476027	0.366303589576691	1.91286662201705	0.166645177050387
6	146873614	A	G	0.276862209766336	0.302645576399757	0.190684222998213	0.290217993682448	4.69551609810491	0.0302414155061892
6	14688469	A	G	0.823898848435219	0.930509511855783	0.764134728174977	0.879123172087071	7.01222018157898	0.00809552272606624
6	146892943	C	T	0.479401734026957	0.5	0.571568160930403	0.490071635800993	0.131072696942849	0.717322412532106
6	14689942	C	T	0.918125469800352	0.99	0.939377534150022	0.95535647644377	0.465778142052906	0.494935859374322
6	146900032	A	C	0.410739949457502	0.617532329444244	0.470103008069101	0.517858402290634	1.10391069586672	0.293409469113018
6	146906650	G	T	0.738134958121582	0.760951746055534	0.624684523698635	0.749954054271369	6.11893512817052	0.0133741343252359
6	146910111	A	G	0.896380950843203	0.871060649245758	0.902969402359268	0.883265034615726	0.686131410190872	0.407483356786423
6	146911430	G	A	0.0645783676285195	0.219585490541715	0.0609393453479574	0.144872057297555	10.2714260123235	0.0013510633662549
6	146912807	C	T	0.972768754046599	0.989999999999256	0.933608402147717	0.981694539450075	1.95421488621426	0.162133379701297
6	146913437	G	A	0.989999999978096	0.989999999996478	0.919029612866687	0.989999999987618	4.09282597279861	0.0430655807685115
6	14691612	A	C	0.160156094816596	0.0946917603197475	0.0852406469749525	0.126245569547228	0.41195835639521	0.520977190936438
6	146917501	C	A	0.152683058901709	0.342508122993532	0.179236211675243	0.251012442101273	4.26677456682296	0.0388646356233367
6	146918950	G	A	0.925535181411804	0.880913863476756	0.911153125667315	0.902421338721449	0.0892658273644997	0.765112586990761
6	146921421	C	A	0.934466304692198	0.894747849087432	0.915857689502519	0.913892144688929	0.00588275815992632	0.938862888276331
6	146924094	C	T	0.952643295372376	0.883404057737111	0.935057126623848	0.916777370277309	0.603334954134874	0.437308411606605
6	146925123	T	G	0.908675459862925	0.711293462297894	0.896782134600742	0.806431585124239	6.49293710656265	0.0108303894621229
6	146925676	G	T	0.940168539745478	0.96576474325841	0.926522527565014	0.953427373165177	1.19428910176286	0.274466097813955
6	146929596	A	G	0.502095852150352	0.637746608226032	0.54357509974144	0.572362943797554	0.176321984035755	0.674553310903483
6	146934383	C	A	0.318403325136203	0.0100000000000184	0.578559952816614	0.15865040271566	4.95140522310386	0.0260694706938963
6	146940316	G	A	0.600167781302458	0.5	0.714670022108638	0.548280870587785	0.574143412799211	0.44861711618621
6	146944056	A	G	0.711712208556333	0.99	0.731220642026744	0.855865284524152	1.49496639656179	0.221447491365388
6	146952415	T	C	0.983861432112659	0.989999999926525	0.988487417137459	0.987041210240241	0.0214486449602264	0.883563349044607
6	146952480	T	C	0.760405763553381	0.500389836811008	0.764893842737465	0.625717513500832	3.32660066518257	0.0681676287939886
6	146953617	G	T	0.989999996468214	0.989999999992463	0.99	0.989999998293775	2.64103610702665e-07	0.999589959068232
6	146954184	T	C	0.99	0.99	0.99	0.99	0	1
6	146954820	T	C	0.01	NA	0.385049440538645	NA	NA	NA
6	146957941	G	A	0.611178628547982	0.7481267055042	0.690375250806102	0.682117732411303	0.0329444491648347	0.855970378371442
6	146960353	G	T	0.629576757350676	0.663780026476601	0.707064444588524	0.647294050757905	0.728994985169671	0.393209146990536
6	14696434	T	C	0.872372904418074	0.960147033971986	0.887919923653804	0.917839903527	0.595804567029458	0.440183265920292
6	146967199	G	A	0.763370124580315	0.874251086722867	0.75221958042587	0.820806462970157	1.07344716634698	0.300168108715168
6	146968741	T	C	0.46444193815686	0.99	0.525911071040324	0.736681014191606	2.29254260219603	0.129996811470081
6	14697080	T	C	0.99	0.99	0.99	0.99	0	1
6	146971848	C	A	0.232719097977029	0.201812073281263	0.226656751284024	0.216709259184622	0.115852709949099	0.7335768316544
6	146972068	A	G	0.307031999042142	0.295846903248376	0.330860949718684	0.301238119420971	0.954475433811113	0.328582724397504
6	146972141	T	G	0.580547774542155	0.680248002883537	0.668492833367666	0.632192492822991	1.28768195623539	0.256475576431369
6	146972898	T	C	0.183109678056774	0.0481424919488897	0.16603389679403	0.11319667565289	2.88241404522999	0.0895516765763129
6	146973073	G	A	0.469098120948827	0.0451559100094658	0.267410049825814	0.249496055682238	0.119453373016208	0.729628108326695
6	146973453	G	A	0.307772251011669	0.0238935978461875	0.22091505596783	0.16072310867195	2.88263277253432	0.0895395148664
6	146976039	T	G	0.515525402144385	0.568928314665678	0.435476980271251	0.543188110830415	2.15728742110413	0.141894988952831
6	146979589	A	G	0.31431286322981	0.0297169394566628	0.212883746284955	0.16689217471532	2.90321420277928	0.0884031161933
6	146986428	A	C	0.618287161342205	0.474650255083307	0.567788072504615	0.543883243900096	0.338142966786942	0.56090310297377
6	146987930	C	T	0.666872138512269	0.469675717361758	0.629495133335616	0.564724392356304	0.5464107388935	0.459787984275468
6	146991066	A	C	0.843140878070781	0.891478531729967	0.837963293112192	0.86817978266624	0.69151784201272	0.405648585750623
6	146993445	T	C	0.782609344203377	0.886446710234569	0.808252411745605	0.836397099807535	0.345339088669929	0.556763492111767
6	146998234	T	C	0.803677790359557	0.712371204130185	0.766330358900647	0.756380978692742	0.022842906347404	0.879866305703105
6	146998463	C	A	0.771820363961636	0.753901596642643	0.790103795512368	0.762538442490398	0.215153409368213	0.64275785380397
6	146998804	T	C	0.809665415350551	0.805694281448069	0.823258849155703	0.807608367989066	0.16868975343944	0.681278899975161
6	14699918	G	A	0.859478725967445	0.924810796950962	0.865034331740499	0.893320738736907	0.446404118618956	0.504047546126237
6	147000128	T	C	0.801943344579081	0.737825605573995	0.811050052633068	0.768730355774446	1.09593996333516	0.295158842326802
6	147001409	G	A	0.784511041796184	0.733536564552219	0.773070682015143	0.75810626258381	0.148797974668979	0.699686713309306
6	147002401	A	G	0.346294056299461	0.255643950776266	0.301079085696955	0.299337301638446	0.00277262590802735	0.95800621235495
6	147006845	A	G	0.720880719765606	0.668642241514122	0.741654154552301	0.693821188031337	0.600438633595389	0.438410716421325
6	14700785	C	T	0.0100000000000365	0.0100000006605683	0.01	0.010000000342192	1.56897546715979e-07	0.999683955580256
6	147009028	A	G	0.989999999772351	0.98999999998744	0.99	0.989999999883767	1.21888490981688e-08	0.999911911054571
6	14700949	A	G	0.187829450983849	0.086197985949793	0.153724210125552	0.135184352096208	0.588960751591194	0.442821271228601
6	147013417	C	T	0.862625916589554	0.773134869764355	0.758908376003976	0.816269554334101	0.951317744888203	0.32938410337736
6	147017697	G	T	0.633454610810255	0.688283464170477	0.56378642110753	0.66185595685085	1.18663887869076	0.276008584173684
6	147019755	A	G	0.698479810253156	0.67815074903922	0.645103978452651	0.687949356544337	1.82284260304461	0.176975286187106
6	147020694	G	A	0.982933660597449	0.920983902227112	0.920748180262962	0.950843685761615	3.7500610349035	0.0528055831714116
6	147021632	G	A	0.99	0.99	0.99	0.99	0	1
6	14702270	C	T	0.97740508029778	0.989999999999434	0.989999999689218	0.983929248703236	0.219591141044208	0.639351625091938
6	147025939	C	T	0.408132346824294	0.5	0.409711502973258	0.45571979116931	0.105882525866268	0.7448814184682
6	14702667	C	T	0.693706659136564	0.877191260797064	0.769828166769965	0.788751682796703	0.162413067446094	0.68694451207223
6	147028097	A	G	0.553266957175433	NA	0.653372161961906	NA	NA	NA
6	147030840	A	G	0.99	0.989999999932259	0.99	0.98999999996491	4.56549671593337e-09	0.999946088169428
6	147035035	T	C	0.771458793968563	0.856343655212099	0.861248985377332	0.815429152092715	0.678974999171817	0.409939903029354
6	147036676	T	C	0.99	0.989999999987589	0.99	0.989999999993571	1.44327519907502e-09	0.999969687996961
6	147038089	G	T	0.99	0.99	0.99	0.99	0	1
6	147038790	C	T	0.79949433781318	0.99	0.946803942689331	0.898176270825953	0.19778730656196	0.656512827708435
6	147039724	A	G	0.500510078473617	0.342364832479629	0.429425585647939	0.418590841048731	0.0132046017195324	0.908515446080494
6	147041059	C	A	0.338182066050289	0.573530980054848	0.537100543074369	0.460092803504651	0.974469212052214	0.323568093880004
6	14704236	G	A	0.138997687888686	0.0100000000007014	0.210800434846329	0.0721768855627101	5.85484027693906	0.0155342677644512
6	14704653	G	A	0.99	0.985501528433613	0.986449527795861	0.987669791728611	0.0206513922938462	0.885732693905045
6	14704668	T	C	0.850623903231199	0.94945067493011	0.86483081263222	0.901816170971235	3.00121416196302	0.0832021419464765
6	147048743	T	C	0.374644375562465	0.537882424186848	0.550937261756669	0.459201684749896	3.33616331851775	0.0677724654728863
6	147049868	G	A	0.82673668304447	0.717599993851925	0.840121697177943	0.770203878042731	6.40114479957251	0.0114046800172951
6	147049899	T	C	0.60023150493465	0.907275403290468	0.69794848257116	0.759280244282964	3.34045747187046	0.0675958130809116
6	147050289	T	C	0.434177292647642	0.687915698700231	0.565027286521975	0.565613786982883	0.000248172305525566	0.987431057016916
6	147051649	C	T	0.989999997142036	0.99	0.99	0.989999998622461	7.68688956379427e-08	0.999778784590073
6	147052588	G	T	0.367099292438311	0.583986792699258	0.505187399486951	0.479447017573481	0.554663533048415	0.456418413163489
6	147053632	C	T	0.805235344754464	0.732597727180214	0.84875080898396	0.767609058851002	6.78652991896456	0.00918482766384194
6	14706099	T	C	0.99	0.989999999823766	0.99	0.989999999908711	2.32390451930992e-08	0.999878367621308
6	14706177	A	G	0.1940629542677	0.0669137203908154	0.141019585437755	0.128199651119474	0.207111422200107	0.649040924102105
6	147066010	G	A	0.333002907648287	0.666997076784936	0.828344814798625	0.506011887261071	3.62674448704164	0.0568579340348951
6	14706641	T	C	0.0100000003380671	0.010000000016646	0.01	0.010000000171571	1.7947455395011e-08	0.999893108911037
6	147067355	C	T	0.718965049041069	0.199316355018598	0.700636222237034	0.449787025537429	3.90851421320489	0.0480420529157872
6	147068021	G	A	0.647479217364161	0.824091874383151	0.750554724919361	0.738964573699998	0.0726982227209279	0.787447934664733
6	147069830	C	T	0.989999999999995	0.989999999931939	0.989999999999987	0.989999999964742	1.17999431609953e-08	0.999913327760502
6	147070505	A	G	0.82636639063637	0.761809249885724	0.845756709092533	0.792925791727535	2.96543837723576	0.085061398896383
6	147079445	G	A	0.99	0.989999999903063	0.99	0.989999999949786	1.40633364787674e-08	0.999905379716626
6	147079493	G	A	0.414984965317266	0.656284132391301	0.567031727798813	0.539977933861616	0.500445183921639	0.479304577533928
6	147083677	G	T	0.565592131539921	0.989999999998744	0.67008669771283	0.785435407401591	2.66036818907048	0.102876918258077
6	147084467	A	C	0.575506565082176	0.916067615621646	0.680887694330193	0.751917189261621	1.74388189500971	0.186647715720429
6	147084723	A	G	0.394034629008852	0.633998599822636	0.540645353653976	0.518335965890393	0.245985036360095	0.619916433907341
6	147087739	C	T	0.542891815262998	0.839356340313473	0.578721236290235	0.696460439239144	1.75759770949966	0.184924438273664
6	147091074	T	G	0.889862157670157	0.989999999998005	0.906456336900009	0.941733559995982	0.426576282328347	0.513673714148827
6	147094192	A	G	0.613635976595044	0.449816047200876	0.483266999529846	0.528777253168865	1.85085775826859	0.17368366494656
6	147094975	A	G	0.635890441864097	0.188933236581201	0.481376629122983	0.404366609527557	1.38126832546019	0.239885223492004
6	147096720	T	G	0.726581826589518	0.412813045124526	0.549378064320432	0.564049597790652	0.0302365816496817	0.861954511553383
6	147098414	C	T	0.723415021848429	0.372816062724794	0.534793260684827	0.541804761022386	0.00237050867856239	0.96116804280351
6	147098991	C	T	0.731867780084934	0.553575478066336	0.630747049953447	0.6395123676393	0.0496289187855427	0.823710245080617
6	147099346	T	G	0.675562806950713	0.539068128521545	0.552617736743784	0.604858563524404	1.67287900197676	0.195873359237624
6	147100481	C	T	0.685935318595458	0.525376788649489	0.58096372667317	0.602766000083446	0.266125860862636	0.605942497622686
6	147103358	A	G	0.725952184801103	0.453882652450898	0.55650133666055	0.585020167043697	0.299541820330077	0.584169800909371
6	147103416	C	T	0.270839212558178	0.252348613165	0.216697554524364	0.261261082072512	1.81705382646331	0.177664368433308
6	147103666	A	G	0.818693724868788	0.516569993296499	0.560455535390352	0.662193631914342	0.906590531817508	0.341020672289433
6	147104187	A	G	0.937447762192845	0.809784286806188	0.861646401952671	0.871318081942557	0.0328851765833729	0.856098588075292
6	14710533	T	C	0.989999999999955	0.99	0.99	0.989999999999978	6.77677119765311e-12	0.999997922928375
6	147106285	C	A	0.979132120132174	0.989999999998489	0.989999995210098	0.984761681902925	0.757816318153491	0.384012765385547
6	147106841	A	G	0.597403643425621	0.370566250315425	0.437111065873331	0.47990187379454	1.34477487632318	0.24619366126784
6	147108332	A	G	0.61560739002869	0.701290553240222	0.69354843928344	0.659991268572264	0.68220753297018	0.408827603044859
6	14710982	T	G	0.99	0.989999999960062	0.99	0.989999999979312	5.72528670170027e-09	0.99993962756664
6	147109823	C	A	0.554648025614425	0.607436661039557	0.586178161822423	0.581992538764644	0.00285373348962497	0.957396993676978
6	147110275	C	T	0.920803404757327	0.959321928467002	0.94438191066479	0.940756000038939	0.0355772560056737	0.850391172555847
6	147111729	C	T	0.903921133276128	0.945553509560741	0.954029621278222	0.925486704191558	1.00417232605485	0.316303028871435
6	147115291	G	A	0.57946427994844	0.30835668863331	0.420655245585356	0.439030547647202	0.141822435421704	0.706475944793806
6	14711628	G	A	0.989999999999996	0.989999999436534	0.99	0.989999999708123	1.04461951140165e-07	0.999742119133629
6	147121763	T	G	0.259406245950625	0.260097543377889	0.279953484394014	0.259764338017948	0.213159053815441	0.644302557631495
6	147123699	T	G	0.94917405733681	0.885719601733275	0.889637121842717	0.916304649334179	1.12200109083491	0.289487975037016
6	14712493	C	T	0.199550279615707	0.233871747556261	0.245017027601924	0.217328800008914	0.404885724339151	0.524576790834329
6	147126145	G	A	0.908610503357007	0.742426701285196	0.78520272561059	0.822527293883809	0.769517303221599	0.380366419861266
6	147126270	G	A	0.616832625896246	0.690246767106089	0.677630644705332	0.654861151042945	0.278969965172722	0.597377134036833
6	147126874	T	C	0.573354458386316	0.5729970363788	0.618461295661856	0.573169313786423	0.188817069495586	0.663902989177854
6	147128292	T	C	0.5	0.24949616972963	0.35184098621839	0.370239015919948	0.0145133333448875	0.90410981588264
6	147128331	G	A	0.434435300051921	0.285329987221292	0.392886484436741	0.357198748005655	0.097221574411018	0.755189678946077
6	14714195	C	T	0.328969875166545	0.01	0.203202179914154	0.163743479830275	1.30153140322599	0.253933684578071
6	147144142	C	T	0.543606826887984	0.645624127771249	0.590195163767692	0.596451788745515	0.0103069413031754	0.919135215399919
6	147144974	A	G	0.99	0.99	0.989999999999974	0.99	-7.14030498369073e-12	1
6	147148809	G	A	0.99	0.99	0.99	0.99	0	1
6	147148816	G	A	0.0793320263828663	0.102862506968745	0.0819191385483483	0.0915208153263512	0.238841421308338	0.625044156357422
6	147148863	T	C	0.99	0.99	0.99	0.99	0	1
6	14715257	T	C	0.345064876361476	0.103451411582716	0.229293044829616	0.219909101606079	0.0675063573057317	0.795002734334762
6	147158227	C	T	0.350377207647081	0.283286899408731	0.387379141208651	0.315624427979616	3.61639625548332	0.0572126776508496
6	14715882	T	C	0.368719510285754	0.148845504730705	0.23012063031022	0.254824775408239	0.46201377735572	0.496684332530515
6	14716037	C	T	0.341809499770302	0.0574710661254458	0.207484029095616	0.194522191142266	0.177902159030385	0.673182324994777
6	147161494	A	C	0.99	0.989999999992222	0.989999999690639	0.989999999995971	-1.71463424152393e-08	1
6	147162249	C	T	0.563703876937699	0.609535684381557	0.600980325451799	0.587444753193618	0.118848092368207	0.730287199693354
6	147162800	C	T	0.593305367950314	0.629019949348057	0.745624353810687	0.611805521114345	1.10764597864705	0.292594233525199
6	147170334	G	A	0.885192885764724	0.723364047604455	0.845886137831672	0.801365547597705	1.96455840929291	0.161026642691398
6	147171338	T	G	0.860485139753794	0.654833861288689	0.782179393297281	0.75395777750887	0.643497277110362	0.422447212585519
6	147171576	T	C	0.880379432020627	0.776180980758441	0.809336943046115	0.826404634266815	0.466141581651326	0.494767597327003
6	1471717	C	G	0.851946123665794	0.760673556507053	0.768171989557824	0.804666933877566	1.37004893854561	0.241803475564551
6	147172034	A	C	0.889983441402906	0.7560126726298	0.827232776279826	0.820586583178437	0.0549150302664147	0.814721374887721
6	147172820	T	C	0.37809254134842	0.38493864135959	0.365391930784705	0.381638821154206	0.205084357001825	0.650647824412875
6	147173843	A	G	0.887255589398684	0.62744812256107	0.855000982297528	0.7526753215768	3.17172366224568	0.0749233366380499
6	147175178	T	C	0.99	0.99	0.99	0.99	0	1
6	147175801	G	A	0.562287875450659	0.568093379467441	0.616748103008045	0.565295126531352	1.91308429787516	0.166621051996666
6	147176604	G	A	0.756996683552413	0.599818236218007	0.570689710468468	0.675578247833191	1.04740517878642	0.306105455237773
6	147176964	G	A	0.320939764199823	0.31998610333373	0.347257451876815	0.320445767871187	0.432224446596921	0.510899460021598
6	147178335	T	C	0.897444186209824	0.778191912975286	0.831563302521946	0.835671508674334	0.0224902016070729	0.880790386551931
6	147179568	A	G	0.989999999791209	0.989999999999448	0.99	0.989999999899077	6.84316092854584e-09	0.999933996276297
6	147182339	A	G	0.376770351232941	0.453921736036873	0.351394713434798	0.416734768561378	1.0485761216266	0.305835246857621
6	147183435	C	T	0.762075403964054	0.830746446074739	0.793598373298403	0.797647003777389	0.00878661094961564	0.925318138164741
6	147185851	A	G	0.411147870194617	0.346428179470202	0.330487530359944	0.37762307039937	0.905156347696487	0.34140285704334
6	147186065	T	C	0.444260762605695	0.28693817547483	0.373571362032282	0.362767662471907	0.0967317224489372	0.755787516910588
6	147187237	T	C	0.364548724467979	0.279210972993309	0.378233122520054	0.3203437692041	0.702353375525738	0.401994054081773
6	147187518	C	T	0.918497006405793	0.742912754973975	0.854628360716109	0.827544364164111	0.459863644833333	0.497687705830502
6	147188206	G	A	0.807086419267138	0.615052812224124	0.733218242662441	0.707613010818857	0.419670404639465	0.517101551758157
6	147189662	C	T	0.872207840962845	0.80477155480929	0.822503844120395	0.837275844735303	0.292563642923171	0.588582352042906
6	147190799	T	G	0.627042118862896	0.667606749368651	0.597083533639152	0.648054597464877	1.70655056527493	0.191433529348743
6	147193533	C	T	0.862706817618964	0.766354273710896	0.800038053582664	0.812796199874585	0.130988832339609	0.717408978893197
6	14719496	G	A	0.46559542085402	0.184696654565365	0.22599307745873	0.320089859916497	2.63126030726238	0.104778513587845
6	147200579	C	T	0.404108647464582	0.352227559436196	0.299105840629411	0.377234243865878	4.02057363934925	0.0449484228766047
6	147200786	C	T	0.502860133602913	0.534663990783778	0.449065267021681	0.519334531622601	3.1667683763719	0.0751510077814911
6	147202796	A	C	0.411292038841115	0.285995390146541	0.309370479451635	0.346388374817326	1.12012768561709	0.289890961591325
6	147203404	A	G	0.861648953527401	0.744446827830802	0.788903459026646	0.800938252416563	0.0926667595391267	0.760813909306563
6	147204168	T	C	0.5	0.5	0.174346000404632	0.5	3.64489511737786	0.056241346114597
6	14720508	C	T	0.99	0.989999999999849	0.989999999452635	0.989999999999922	-2.51238822395602e-08	1
6	147206092	C	A	0.99	0.99	0.989999999999993	0.99	-9.90002784562808e-13	1
6	147209292	A	G	0.99	0.989999999947855	0.989999999999996	0.989999999972989	5.02026306627147e-09	0.999943466835175
6	147210381	C	T	0.99	0.99	0.99	0.99	0	1
6	147211875	G	A	0.976922536112438	0.99	0.969970753021223	0.983696662406195	0.614720160139888	0.433016101523578
6	147217110	G	A	0.33491989629285	0.228739088361584	0.323349770040065	0.279918237784455	0.797136472389232	0.371950898570714
6	147222198	C	T	0.30100297707366	0.196024085084623	0.240137386008602	0.246623911023339	0.0351916137262888	0.851194710877244
6	147222516	C	A	0.620404187732394	0.534806978077753	0.593035369782182	0.57606483313129	0.0644764783225691	0.79955567174477
6	147222900	G	A	0.318963226109058	0.290128897102386	0.289752031945315	0.304027043683602	0.130453280216315	0.717962524705159
6	147224413	T	C	0.955637970303352	0.99	0.973891088069355	0.973437501686215	0.00152798243766685	0.968819099386378
6	147227724	T	C	0.99	0.99	0.989999999906075	0.99	-5.88482765613621e-09	1
6	147229457	A	G	0.935803218787514	0.99	0.966975772924919	0.963877151455582	0.00590941029696449	0.938724824348722
6	147233984	A	G	0.81905211989415	0.88932708722382	0.862954373331814	0.855454552970919	0.0965583094366843	0.755999555968041
6	147238864	G	A	0.384455830463409	NA	0.583546563387497	NA	NA	NA
6	147240634	C	T	0.555305146061435	0.791294632531496	0.547745785628523	0.677547700052927	5.20806509530383	0.0224823418568129
6	147243327	T	G	0.989999996796428	0.99	0.99	0.989999998455878	2.43859770828713e-07	0.999605987387035
6	147243419	A	G	0.462881370827245	0.475926503577194	0.452395864919297	0.469638749591719	0.250918776175686	0.616428880678401
6	147246494	C	A	0.938533947410805	0.981455259141072	0.954491816302717	0.960767186887083	0.190116658490622	0.662819541414115
6	147248136	T	G	0.415993701173823	0.366290427517068	0.430254541132262	0.390247405419624	0.807683876328319	0.368805900536366
6	14724910	T	C	0.833740554082949	0.931777069547801	0.910448099749518	0.884523469093742	0.5403467315474	0.462289065183454
6	14724913	C	A	0.840195595256482	0.931777069547801	0.911000207004905	0.887634798939385	0.449700447187216	0.50247724154005
6	147250951	T	C	0.406442407220555	0.382859975760685	0.405180203893441	0.394226707724342	0.0201951573334815	0.886993382851221
6	147254073	A	G	0.518269557550829	0.509678918340043	0.434927420392242	0.513819606439642	2.94466292156354	0.0861616732976784
6	147259523	C	T	0.692761226573975	0.499600873544052	0.428660122467743	0.592704163704475	2.41958361851244	0.119826776900578
6	147266533	G	A	0.99	0.989999999990275	0.989999999999955	0.989999999994962	1.29496500984587e-09	0.99997128762759
6	147268277	A	G	0.487401234031436	0.499736312683204	0.487834673254272	0.493790804773052	0.0308164216319507	0.860650576506935
6	147268342	G	A	0.419754156099661	0.350216743325792	0.409192019582923	0.383733776282797	0.386068571509449	0.534373200668813
6	147269633	C	A	0.99	0.99	0.989999999956218	0.99	-1.02089383298796e-09	1
6	147273810	C	A	0.48676273348054	0.99	0.7020382259103	0.74743963753762	0.123304349078652	0.725477926672798
6	147277954	C	T	0.99	0.989999999998453	0.99	0.989999999999199	7.30480402187276e-11	0.999993180628567
6	147281934	C	T	0.514897559975	0.577771890240751	0.702308211415325	0.547466463052659	0.944311721990411	0.331171438412234
6	147281978	T	A	0.507107390007474	0.446916637297199	0.581257840138116	0.475928580103552	1.81857432242443	0.177483072807215
6	147282434	C	T	0.989999981676533	0.928692823436383	0.989999999999997	0.958242873708135	4.77670721438884	0.0288472304095954
6	147284920	T	C	0.99	0.989999999968688	0.99	0.989999999983781	6.08436218459982e-09	0.999937763151903
6	147287839	A	G	0.465036507414125	0.397929709574995	0.436903826285993	0.430275186133456	0.00487707425223255	0.944324151337443
6	147288329	A	<*>	0.99	0.99	0.99	0.99	0	1
6	147288705	C	T	0.944095837333768	0.844685947073856	0.943005696577571	0.892601514179133	1.30324808143032	0.2536207754779
6	147289391	A	G	0.989999999999994	0.99	0.99	0.989999999999997	5.18975818688196e-13	0.999999425204151
6	147301402	A	G	0.442347293848393	0.484584048676914	0.50685351262016	0.464225932849567	1.0424924469928	0.307242502400107
6	147301862	G	T	0.473688784283386	0.436784276883262	0.486113196023226	0.454572249450122	0.665633454807403	0.414578138440036
6	147302307	C	T	0.99	0.989999999977158	0.989999999999988	0.989999999988168	3.94007820469336e-09	0.999949916752437
6	147304897	T	G	0.467715959035289	0.57255066446605	0.548241378805168	0.522020336448423	0.130442706239542	0.717973466871058
6	147305825	T	C	0.47674696483762	0.465565413696855	0.492480561079048	0.470954921346704	0.362285880611767	0.547239448639023
6	147311453	A	G	0.457101326649471	0.66699707979903	0.599304825762518	0.565827326780942	0.0786824065292333	0.779090976671414
6	147311641	G	A	0.922262394396969	0.953952139656981	0.925794677938802	0.938677682441655	0.420787901229039	0.516544158501001
6	14731417	G	A	0.99	0.99	0.989999999999992	0.99	-1.48798139319538e-12	1
6	147315296	C	T	0.50006016755159	0.50853624839763	0.514526276388898	0.504450777429839	0.0270001985411918	0.869481307167546
6	147318105	T	C	0.989999999127178	0.989999999994197	0.99	0.989999999576294	3.95732656659782e-08	0.999841276583178
6	147319989	G	A	0.99	0.99	0.99	0.99	0	1
6	147326423	A	C	0.397879847968045	0.514838497211142	0.488080248158327	0.458464428275969	0.478082221545921	0.489292277967888
6	147326634	C	T	0.573244964150656	0.579220183568072	0.546045517612834	0.576340127808878	0.0979165596958709	0.754344315468955
6	14733033	T	C	0.656954417969116	0.872086354511555	0.806163040892733	0.768392761098099	1.66605850951093	0.196787297388143
6	147337875	T	C	0.400149574255312	0.524118073081866	0.450194175458257	0.464365256647467	0.11701032272703	0.732299931997438
6	147338268	C	T	0.586677359841857	0.555790491047021	0.549970722119915	0.570677961806132	0.0407282152645594	0.840063444404916
6	147338509	G	A	0.99	0.989999999887559	0.99	0.989999999941755	1.73887724418472e-08	0.999894785760044
6	147340960	T	C	0.99	0.989999999830317	0.99	0.989999999912104	2.02198406896416e-08	0.999886543619437
6	147344926	C	T	0.99	0.989999999989294	0.99	0.989999999994454	1.55567639841471e-09	0.99996852978624
6	147347690	G	A	0.479175994523503	0.571710967410155	0.418520271228512	0.527109110478789	1.88735169328661	0.169500927021508
6	147347853	C	T	0.98999999999998	0.99	0.99	0.989999999999991	2.35670178534736e-12	0.99999877512329
6	147350566	A	G	0.520304535412469	0.479325213879276	0.59511749581733	0.499077246858275	4.11400844402118	0.0425294490411747
6	147351302	C	T	0.48729355275385	0.561169476648034	0.531219570859472	0.525561281331038	0.0146588193644565	0.903632730485532
6	147353550	A	G	0.3847640022122	0.500315030849367	0.476323052950752	0.444619435046253	0.437125905598697	0.508512930340503
6	147354092	G	T	0.490416041998819	0.561704437852455	0.537612349942997	0.527343431051002	0.0500303055830708	0.823010548190638
6	147357913	C	T	0.932843950626922	0.851026688726735	0.933663466266995	0.890462608962625	0.904930572156638	0.341463074796807
6	14736146	G	A	0.978274671207581	0.964651095725375	0.99	0.971217659107798	2.831951052576	0.0924060355083191
6	147363661	A	G	0.520268505262527	0.828158238630333	0.641700963219699	0.67975538714705	0.0653838184280772	0.798180489229328
6	147365411	A	G	0.955146166118998	0.969727992992847	0.924085800606161	0.962699552439652	2.95617984722589	0.0855498444413402
6	14736650	T	C	0.152739042764847	0.240664733598905	0.180094223211892	0.198284550616889	0.285640014550445	0.593028155225784
6	147368281	C	T	0.724180101122917	0.324629241167312	0.580215031531795	0.517212755665914	0.336517620151324	0.561846247928236
6	147368934	C	T	0.962024517972006	0.887492177040225	0.912703098333608	0.923416765369344	0.320644677445739	0.571220474786564
6	14737114	T	<*>	0.99	0.989999999995767	0.99	0.989999999997807	4.59331833264826e-10	0.999982899715585
6	14737315	A	G	0.140482110232404	0.123171227166654	0.117147005826747	0.131515072804345	0.437638747803683	0.508264338500345
6	147373917	C	T	0.392913357744642	0.573317287461518	0.543375258665096	0.486362593337984	1.38767869848014	0.238797503316138
6	14737509	A	G	0.157923132315765	0.214721468326946	0.108505240766916	0.187344670369557	8.5085954103351	0.0035347279818878
6	147381317	T	C	0.333526839106322	0.397333785655304	0.436181564950298	0.366578837418695	3.73399398867057	0.0533157635051859
6	147385308	G	A	0.965440463334611	0.903311630289687	0.914965888868022	0.93325772781734	1.11273061322077	0.291489143200226
6	147387769	G	A	0.989999994862046	0.955075454148003	0.989999999254223	0.971909082772172	1.55247260665163	0.212770788090012
6	14739208	G	T	0.103122482714619	0.137003710544883	0.0941700127460075	0.120672958730696	1.12619977553805	0.288587387620513
6	147393466	A	G	0.309008033233138	0.501775459112881	0.476778670082173	0.408861559838845	2.16485977753536	0.141197502412203
6	147396745	T	C	0.342133431093885	0.598470419663773	0.446039389095756	0.474915991173087	0.447081396923565	0.503724220926379
6	147397931	G	A	0.962104311829081	0.787234117921025	0.93070454013466	0.871521551384708	6.55978147284335	0.0104309174980084
6	147400658	A	C	0.30874161888232	0.334771057591816	0.388991262236134	0.322224868133839	1.57018862919354	0.21017962229572
6	147400865	T	C	0.269350715405458	0.446259734984676	0.405721166372129	0.360989587547493	0.652198345101528	0.419327808665884
6	147401194	A	G	0.989999998188182	0.966604322498229	0.989999999999977	0.977881038180786	1.77571294893248	0.182676634001682
6	147401233	A	G	0.99	0.989999999954961	0.99	0.98999999997667	5.02337504083643e-09	0.999943449315922
6	147405159	C	T	0.38422725811778	0.828158232026593	0.48650653531419	0.614183502602545	1.1532337974038	0.282873224379245
6	147409180	G	A	0.964197635111444	0.982052580866367	0.946877294205847	0.973446497012494	3.99125954258471	0.0457368625177062
6	147409235	A	G	0.96999958780853	0.983578306166588	0.946692377462053	0.977033363918004	6.39194834312842	0.0114639133122533
6	14741128	A	G	0.102169833889734	0.127935863229959	0.0935281958228523	0.115516637087971	0.89947258354684	0.342923170243053
6	147412691	C	T	0.974981830762879	0.989999999997817	0.955911346174806	0.982761242426577	1.13481678294269	0.286750237594303
6	14741306	G	T	0.105872502234933	0.151414451653829	0.109885123284769	0.129463232033922	0.606964141178207	0.435933159714802
6	147414186	G	A	0.936960159518496	0.958064433031725	0.894391018907183	0.947892173198349	2.63190603814295	0.104735913347403
6	147419593	G	A	0.99	0.982656586478642	0.99	0.986196111795937	0.281683635670702	0.595599819796968
6	147421248	G	A	0.989999999999981	0.989999999936245	0.99	0.989999999966966	1.32933211505661e-08	0.999908006570629
6	14742455	C	A	0.99	0.99	0.989999999999998	0.99	-1.72365157173012e-13	1
6	147424880	T	C	0.99	0.980165443289664	0.99	0.984905699624046	0.597580537152904	0.439502652585367
6	14743783	T	C	0.163405593374035	0.167838970110148	0.116448179812048	0.165702082523341	2.883602508637	0.0894856170195143
6	147441961	T	C	0.989999994990853	0.989999999948843	0.99	0.989999997559092	4.65438401722711e-07	0.999455658890598
6	147443480	T	C	0.969678071043451	0.978011764180362	0.956783386837021	0.973994924088371	1.52856763783306	0.21632754410751
6	147450639	G	A	0.883117776108787	0.99	0.881788876429096	0.938482768084435	0.260011530014314	0.610112233635623
6	147457484	T	C	0.989999999961924	0.99	0.99	0.989999999981647	6.85932940707106e-10	0.999979103146828
6	147462509	G	A	0.99	0.981226062073749	0.99	0.985455100154202	0.759970535229086	0.383337743729326
6	147467648	A	C	0.944909183134684	0.989999999999997	0.892351895088985	0.968266226270916	2.24178416866674	0.134325908637636
6	14747089	G	T	0.989999999999983	0.99	0.989999999999958	0.989999999999992	-1.37566198895755e-11	1
6	147471730	A	G	0.187715257838452	0.337435023262416	0.363570050141885	0.265270096328066	1.38438842527253	0.23935505096132
6	147474140	G	T	0.976528273881482	0.872116488228492	0.931612694946839	0.922442968913233	0.0427645646157596	0.836169219825782
6	147485104	C	T	0.989999999999978	0.989999999189706	0.99	0.989999999580257	1.75133548435399e-07	0.999666093616069
6	147486533	T	C	0.410077559619173	0.340215101758073	0.483387485430024	0.373888806447123	7.41821251862197	0.0064566927289298
6	14748675	T	C	0.0964915226134498	0.144759862691879	0.0905183729230756	0.121494522774076	1.4050190762195	0.235885018020808
6	1474870	A	G	0.99	0.989999999897847	0.99	0.989999999947085	8.58029615643481e-09	0.999926092042578
6	147490398	C	T	0.411603367088784	0.5	0.357032303296333	0.457392822936794	0.323145510855909	0.569723411909206
6	147492742	T	C	0.503009486349745	0.640906455991352	0.603914067676258	0.574440116624098	0.442227054643601	0.506049504985644
6	147496379	T	C	0.99	0.989999999985997	0.99	0.989999999992746	6.74451070805422e-10	0.999979278781718
6	147500213	G	T	0.545674612606948	0.593305367811435	0.628394017715305	0.570347343802872	0.337859919136277	0.561067129570618
6	147500484	A	G	0.437810670743035	0.53582978683984	0.505604793534804	0.48858457288118	0.0253632202482191	0.873465338212424
6	147500781	G	A	0.388121811891622	0.414809850918726	0.428956537925947	0.401946216107662	0.613269085851911	0.433559589958083
6	147502630	C	T	0.950853915524146	0.99	0.989999999955387	0.971131587282638	0.449260358775738	0.502686407595432
6	147503372	C	A	0.371580589392156	0.36570871830548	0.452017162521816	0.368538960169258	3.87799252984929	0.048923021049781
6	147510466	A	C	0.315274339359894	0.201830705781004	0.333090811160468	0.256510537166029	5.50047613007589	0.0190112966096716
6	147512336	T	C	0.348918973417657	0.989999999999952	0.349605969284506	0.680998945187286	8.79703428004555	0.00301720619220625
6	147521083	G	A	0.99	0.99	0.982718973628123	0.99	0.300754529196524	0.583409784988852
6	147523407	G	T	0.963493076632837	0.743667497150841	0.922888604683187	0.849623426461163	6.30410489102752	0.0120458719656546
6	14752873	C	T	0.120057157380991	0.148389423708908	0.108969249603926	0.134733271338852	0.946759184670626	0.330545593111341
6	147531081	G	T	0.553442046269461	0.467264144238245	0.539537635297176	0.508801893017291	0.397453568285089	0.528407279002008
6	14753600	C	T	0.981521627517075	0.986214149551043	0.99	0.98395235393067	0.493918591453988	0.482184498325541
6	147539165	A	G	NA	0.5	0.124247411419632	NA	NA	NA
6	147549297	A	G	0.583406257773916	0.690709311601551	0.537460797795962	0.638989239656631	3.32757226429288	0.0681273665948749
6	147549602	G	T	0.498151309173255	0.493026781521263	0.456803880863103	0.495496803849523	0.320291595569501	0.571432459387036
6	14755383	T	C	0.969795019219254	0.99	0.974741596899995	0.98026119926368	0.0357916604811004	0.849946381466207
6	147554900	A	G	0.989999999726905	0.989999999999053	0.989999999362198	0.989999999867878	-3.14961794006962e-08	1
6	14756166	G	A	0.935267125011911	0.989999999902807	0.961347306101918	0.963618754205395	0.0266865747028804	0.870234790061416
6	14756493	C	T	0.938685354446511	0.99	0.95945320765881	0.965266340843218	0.150074075231125	0.698464579418534
6	147570239	G	T	0.469635436919845	0.545878167685647	0.509270994527956	0.509129171456531	1.49633059192689e-05	0.996913596122477
6	147570723	C	T	0.516108571008289	0.626039031059805	0.604558556960304	0.573052549314975	0.170754700164993	0.679441950974444
6	147571835	A	G	0.472784087685201	0.5	0.5	0.486881930264267	0.00386990426614466	0.95039675009632
6	147572380	T	G	0.581336377067984	0.639607727673936	0.633057679351938	0.611520936681867	0.374165456017795	0.540742446642335
6	14757243	T	C	0.9837489735265	0.813339598160692	0.949999014770347	0.895476917087012	1.30482873858043	0.253333079188881
6	14757463	G	A	0.941560790171523	0.99	0.97265179896782	0.966652300862674	0.173913980127133	0.676656500315138
6	147576580	G	A	0.504460048935885	0.50696427973413	0.578168991080043	0.505757240489376	1.51352550678659	0.218601912484033
6	147580697	A	G	0.0843533705201909	0.01	0.0580544300351429	0.045838324590732	0.0368727367698542	0.847724384586353
6	147580942	G	T	0.99	0.989999999996861	0.99	0.989999999998374	1.26596253510875e-10	0.999991022601819
6	147590408	G	T	0.599306231481675	0.603552662673461	0.596313191131671	0.60150588283902	0.0100853293642705	0.920006335062187
6	147591022	G	A	0.460527436289626	0.280407350392933	0.527523588140279	0.367225231795139	2.71531796386743	0.0993891644933995
6	147600202	T	C	0.524307762488514	0.601943670090942	0.599231682407172	0.564523162626572	0.539589837898369	0.462602760631323
6	147606007	T	A	0.705031121798468	0.568377776679569	0.575407186792684	0.634244689026879	0.170630083684131	0.679552438460627
6	147606395	A	G	0.567828236120872	0.582681490110501	0.581335765803373	0.5755222216875	0.0104226427195077	0.918684170826341
6	147607482	C	A	0.99	0.989999999999961	0.99	0.98999999999998	7.02936450071028e-13	0.999999331043168
6	147609376	C	T	0.429776523501722	0.448368921354345	0.390435707834554	0.439407385589381	0.396833857094054	0.528728931509274
6	147615710	G	A	0.537141838220177	0.403149398745485	0.575321197909198	0.467733754572286	2.42133845965421	0.119692623272756
6	147618697	A	C	0.474600556893122	0.709902861451354	0.393604148051127	0.596487150654286	1.90749312898834	0.16724199202037
6	147620401	A	C	0.532635620200901	0.76317801892433	0.600245485224881	0.652056582739637	0.440261205068922	0.506996409744218
6	147623579	T	C	0.989999999999983	0.99	0.989999999999982	0.989999999999992	-3.1708921095937e-12	1
6	14762428	A	G	0.111936506894435	0.097174046356633	0.0996291107503613	0.104289552335854	0.0343111545712952	0.853046518963967
6	147626083	T	<*>	0.99	0.99	0.99	0.99	0	1
6	147629418	T	C	0.546418135998924	0.529173558472177	0.428826169461014	0.537485444840069	4.60644305695426	0.0318520353713309
6	14762982	T	C	0.925432612240657	0.981972647605739	0.963691517960971	0.95472035055977	0.398085323823731	0.528079735550565
6	14763148	G	A	0.22226801831813	0.225090806566129	0.168038276180004	0.223730222630594	3.61284252864886	0.0573350429550481
6	147634119	A	T	0.453182137960565	0.448837964661513	0.512727042212053	0.450931856191656	0.281885593415194	0.595467987082017
6	147635385	C	G	0.518732585440272	0.326524933446255	0.364309568819519	0.419169021707371	1.50888259832247	0.219309671151758
6	147635413	A	G	0.557755466976761	0.302280664332058	0.480611434933989	0.425419519206805	1.15317259118882	0.282885998698888
6	147635547	C	T	0.555181139635753	0.311716519391541	0.481716781069097	0.429066466349251	0.316722132284047	0.573584214405429
6	147643190	C	T	0.99	0.99	0.989999999620153	0.99	-8.96421666648047e-09	1
6	14764983	A	G	0.105226339887402	0.141228935301573	0.0882937915533543	0.123875684311943	2.77824750307562	0.0955526728654563
6	14767419	G	A	0.16700555117921	0.144877501311495	0.15444571249719	0.155543221347734	0.00147946538259868	0.969317878270431
6	147676556	G	A	0.989999998318012	0.99	0.99	0.989999999189282	1.17836543089121e-07	0.999726107557075
6	147677894	G	A	0.714670001304688	NA	0.99	NA	NA	NA
6	14767912	C	T	0.189034257024297	0.346092634570893	0.226962252428061	0.270390496593434	1.283901550728	0.257174866379893
6	147680359	A	G	0.491620985855456	0.442768299964706	0.475997750498321	0.466315294564048	0.0630407009527745	0.801752975011786
6	147684977	T	G	0.99	NA	0.99	NA	NA	NA
6	147686274	G	A	0.485646407179229	0.363574629532279	0.429085301038016	0.422413226358109	0.0176256176603794	0.89438199801388
6	14769670	C	T	0.99	0.989999999951408	0.989999999999992	0.989999999974829	6.08442611640357e-09	0.999937762824925
6	147701133	T	G	0.481384466707377	0.428467207104664	0.413034462273278	0.453973326233171	0.307556193089859	0.579183688870082
6	147701221	A	G	0.563177088111653	0.249496159323434	0.597686764046627	0.400690366999356	2.53103128387734	0.111627238733065
6	14770579	T	C	0.99	0.983400159149686	0.99	0.986581282439537	0.578176269249372	0.44702805429943
6	147708728	A	G	0.98999999366049	0.989999999994943	0.989999999999997	0.989999996941737	3.9512215368907e-07	0.999498459829716
6	147709180	A	C	0.249496167864867	0.99	0.526578186371256	0.633077152910866	0.418289364351144	0.517791854659935
6	147717322	A	G	0.989999999523036	0.99	0.989999999999973	0.989999999770103	3.82401891529254e-08	0.999843972886319
6	14771801	T	G	0.880611221195024	0.720377211847546	0.854064319924995	0.797610004353031	4.52370704370871	0.0334283257862488
6	14772897	T	C	0.948234446036252	0.989999999999945	0.903136594196729	0.969869002989445	2.74570636733719	0.0975159753705811
6	147730324	G	T	0.886965519188237	0.614950551756837	0.724721481245551	0.746061766058772	0.0512246848808158	0.820945770464542
6	147735166	G	T	0.712230955941702	0.635139778105261	0.639299960883801	0.672297725822426	0.327590416697817	0.567081394635378
6	147738146	T	C	0.549726125783535	0.45223206428675	0.576292569971444	0.4992242019282	1.36349149966567	0.242933289619325
6	147742526	A	G	0.989999999995106	0.989999999999535	0.989999999044528	0.9899999999974	-6.05909445541008e-08	1
6	14774605	T	C	0.959867456166197	0.823025346835555	0.917388947957252	0.888983243532924	0.369153826293301	0.543465866926828
6	147748240	G	A	0.103470868553003	0.0483335885669654	0.123120105563726	0.0749097575202358	4.32879502009771	0.0374727649493738
6	147752218	A	G	0.067130572845036	0.0843340714360355	0.10528051423389	0.0760419851151737	1.61252585159859	0.204137108390231
6	147757202	C	T	0.965314559552229	0.99	0.973793466040732	0.978101617704174	0.10276952979651	0.748531068001444
6	147759111	T	C	0.0425290203504513	0.040232914914671	0.071372365906496	0.0413396377347171	2.82342765290951	0.092897829041774
6	147759534	C	T	0.875025191699444	0.99	0.923695173841973	0.934582142399132	0.137952310522244	0.710325238573128
6	147762469	G	A	0.99	0.966531377984483	0.97496196346818	0.977843253795962	0.0738730993073891	0.785778833362963
6	147764267	C	T	0.502586865881293	0.638401033706219	0.593348722220918	0.572938604814605	0.231468657205707	0.630436973207457
6	147766973	C	T	0.94142554174406	0.99	0.949402379623877	0.966587111120637	1.05262003470706	0.304904440118385
6	147767235	C	A	0.281779633689168	0.295554957010951	0.291538021837855	0.288915251169852	0.00106959418038204	0.973910115118146
6	147768294	A	G	0.958996574604594	0.966054501184768	0.95196886471536	0.962652580573125	0.524019587823871	0.469132058669186
6	1477709	T	C	0.445345155703194	0.445652525058483	0.415536614320058	0.445504373029234	0.154509515856471	0.694262622359607
6	147777620	T	C	0.331272271750625	0.329188984129273	0.387583961827108	0.330193128762764	2.03288274498336	0.153928399155709
6	147780366	T	C	0.750503812881255	0.989999999999979	0.818270425089592	0.874562837808754	0.148467904517305	0.70000380409807
6	14778503	A	G	0.99	0.989999999908292	0.99	0.989999999952495	9.97913749833779e-09	0.999920294816847
6	147787839	C	T	0.99	0.99	0.99	0.99	0	1
6	147790322	C	T	0.949995282846711	0.899001338916626	0.951601148642261	0.923580419890927	1.1413991159902	0.285356881301638
6	147797221	C	T	0.218530264179236	0.213565287259594	0.279423907994094	0.215958406134861	2.36088540701055	0.124411558612476
6	147797872	G	A	0.99	0.98999999999279	0.99	0.989999999996265	6.0269890317744e-10	0.999980411992483
6	147799122	G	A	0.229071290008784	0.257764788294868	0.249962250781738	0.243934522120976	0.0430382420173835	0.835653281367472
6	147803261	A	G	0.275316264359539	0.313834565849456	0.27674836234595	0.295268744531316	0.312803907416865	0.575964670979826
6	147807143	G	A	0.231273255959573	0.251935224713902	0.239884650966837	0.241976155774315	0.00515630113660698	0.942755192311818
6	147813016	C	T	0.219724645819266	0.32623344232859	0.250062018611873	0.274896202411096	0.431380533439404	0.511312317925518
6	147817518	T	G	0.152185854291803	0.187287082824055	0.173672797806061	0.17036829067151	0.00975013342375474	0.921342514070363
6	14781867	G	A	0.833138104787424	0.82130880731763	0.885059734187407	0.827010528698071	1.72418336769446	0.189155443101034
6	147819598	A	G	0.1717998185343	0.434283731329425	0.239793508838315	0.307766485362175	0.595193151110412	0.440417956376066
6	147821932	T	C	0.80365754216284	0.922902405414845	0.814700436030856	0.865426381327379	1.21571332269412	0.270203557624891
6	14782851	T	C	0.884613139374869	0.727316013406326	0.807147147067213	0.803133228123164	0.0113493049642845	0.915159381539167
6	147830960	T	C	0.989999999737819	0.989999999999611	0.989999992779303	0.989999999873427	-6.61563109099846e-07	1
6	147831166	A	C	0.967786622437322	0.802638219090479	0.928119293866227	0.882239749503658	4.75169490029595	0.0292694517463867
6	14783210	A	G	0.932885834424652	0.899146263859855	0.832796269910906	0.915408736872087	9.23899690785071	0.00236914699967283
6	147832156	G	A	0.74477985101588	0.793780429878787	0.657484150387515	0.770162150866866	13.1862109208862	0.000282016526711906
6	147832444	C	T	0.841522902162141	0.677803728145666	0.784786882409019	0.756716370021607	0.946553921129365	0.330598020931729
6	147834827	A	G	0.814040357808005	0.852769098879291	0.742273220547193	0.834101845682931	5.53243263493852	0.0186671343652943
6	147838415	G	A	0.794433387139359	0.860312718830405	0.704950687031895	0.828558880955321	15.9996290109043	6.33548972780963e-05
6	147839175	A	G	0.701804866129352	0.822726019147468	0.589798105900747	0.764442023392736	11.9506676704389	0.000546278011732955
6	147840595	T	G	0.691195354175609	0.767451135223347	0.621590020057052	0.730695848758337	2.02763914210642	0.154460383319083
6	147843856	A	G	0.80821475118682	0.91551388601238	0.749559924857166	0.86379570302646	11.4177286121161	0.000727465775795188
6	147844883	C	T	0.751237506861383	0.771251997014685	0.624500302949002	0.761605012760794	11.6068537577725	0.000657092176891879
6	147846575	A	G	0.737872659062513	0.621827530308014	0.61827212443625	0.677761282367682	0.401074881155699	0.526534665013525
6	147847718	G	A	0.872074301306798	0.923413627415513	0.84225494107382	0.898668072231112	2.93046685509433	0.086922353466877
6	147850991	A	G	0.380823318328666	0.457331147180003	0.368865204460028	0.420454373673658	0.0942081893533637	0.758893969912652
6	147851974	T	G	0.897716339926669	0.901289094537005	0.820958993137074	0.899567026814823	11.6669338125834	0.000636207778473453
6	147855343	T	G	0.99	0.989999999925487	0.99	0.989999999961402	1.01310585809141e-08	0.999919690397923
6	147859406	G	T	0.488159670264287	0.428942924051048	0.513237259960154	0.457485395725829	0.110193271816588	0.739924205824771
6	147860193	C	A	0.989999999999985	0.989999999980967	0.99	0.989999999990134	3.34603265918839e-09	0.999953846445993
6	147860213	G	A	0.99	0.978940124903383	0.99	0.984270984699952	0.737567012293288	0.390441367195
6	147864300	A	C	0.323156514521864	0.446066326151616	0.320865244319615	0.386823796946075	1.92099475271893	0.165747040885565
6	147865000	T	G	0.301211897119453	0.409991373012247	0.310628257109242	0.357559665631921	1.22372841205743	0.268630188803207
6	147865943	T	C	0.98999999819091	0.99	0.99	0.989999999128019	1.4758005919831e-07	0.999693483476675
6	147866616	T	C	0.264219077566639	0.418123180327181	0.243211136329242	0.3439414027966	4.65666763790932	0.0309331709648976
6	147869283	G	A	0.293456573238453	0.478636846445246	0.351813171377401	0.389379954759572	1.11405509337091	0.291202156903386
6	147872216	A	G	0.624849172882626	0.690689540220172	0.682810674675039	0.658954483163475	0.547746992502339	0.459239735790331
6	147872294	G	A	0.99	0.989999999962379	0.989999999999957	0.989999999980512	8.18526091427225e-09	0.999927813443594
6	147872310	A	G	0.231317494232072	0.186388873916828	0.178354646523494	0.208044468908776	1.05655923105675	0.304001258460208
6	147872312	T	G	0.99	0.989999999700942	0.99	0.989999999845088	6.01418236327469e-08	0.999804328148925
6	147874939	A	G	0.696674537357831	0.856517527798533	0.671979867742414	0.779473206406115	3.8996682449062	0.0482956436796842
6	147876038	T	C	0.61187451627121	0.647585797111628	0.687224421251609	0.630372959746546	1.22513383525916	0.268355482764909
6	14787728	T	G	0.84782709020599	0.773158013877752	0.85486545953704	0.809148508667963	2.18551300643749	0.13931463824974
6	147881001	A	C	0.410069072539157	0.628749027182347	0.469317024493524	0.52334528904433	1.64160430955673	0.200105492533642
6	147881171	A	G	0.582602896696452	0.333002884074149	0.45144939149589	0.453310090158099	0.00011923637048508	0.991287640152475
6	147882903	C	T	0.989999997067741	0.99	0.99	0.989999998586651	2.09102360075723e-07	0.999635145662497
6	147884089	A	<*>	0.99	0.99	0.99	0.99	0	1
6	147884235	A	T	0.360139626346813	0.71467001162391	0.378752483396212	0.543786365920349	3.1002880820852	0.0782784410244717
6	147884492	A	C	0.99	0.99	0.986790189080288	0.99	0.0897325105190381	0.764517488863273
6	147888927	C	T	0.613408009983518	0.611975488664893	0.60674688309885	0.61266596394047	0.0170521647364161	0.896104449918419
6	147888937	A	G	0.941714108128724	0.850338043507132	0.935482114334818	0.894381306654739	2.40934349985721	0.120612938340376
6	147891505	A	G	0.566729303040205	0.647905753480803	0.593711271249248	0.608778704368435	0.156114280556847	0.692759497265827
6	147892338	C	T	0.904678016754821	0.989999999992484	0.956821389530859	0.94887480407193	0.0955713208249864	0.757210380889191
6	147893108	G	A	0.961619985879172	0.99	0.973308575021765	0.976320833193761	0.00931764931241051	0.923101259477777
6	147894270	A	G	0.99	0.98999999999279	0.99	0.989999999996265	9.15361150118218e-10	0.999975860053711
6	147894852	A	G	0.989999996597192	0.99	0.99	0.989999998359846	3.67771033368759e-07	0.999516129890524
6	147896479	C	T	0.38289134831145	0.431466816426531	0.349168868378318	0.408053440795062	1.04427952351808	0.306828252501896
6	147900055	A	C	0.48626714005139	0.428431828217998	0.368460902655285	0.456308448521693	0.83020428993798	0.362213463096452
6	147901502	G	A	0.683770673097668	0.700621150353863	0.639878910244241	0.692499220316377	0.997933196919986	0.317811131046484
6	14790216	C	T	0.957298042658133	0.904808010586143	0.920651178855928	0.930108206044842	0.189311415157658	0.663490339584892
6	147902467	G	A	0.500652636328759	0.530616004632133	0.393464744898123	0.516173661109906	3.73595559539862	0.0532531974562425
6	147904865	G	A	0.99	0.989999999871969	0.99	0.98999999993368	6.64344956910054e-09	0.999934966536744
6	147904933	G	A	0.989999998523558	0.964199201022733	0.989999996331335	0.976635185418131	1.32402747256631	0.249870522422149
6	147906231	T	C	0.95837246779139	0.891708770722823	0.9245869716805	0.923840672709872	0.00178131307688703	0.966334794555766
6	147906281	T	C	0.408747280988886	0.496883110141795	0.404881523601154	0.454401640490093	2.16072092215711	0.141578251917067
6	147906754	G	A	0.436098281616307	0.603795217214102	0.427042789770371	0.522965294255965	2.9781058342159	0.0843979902912488
6	147910513	C	T	0.976126753989904	0.983654933353043	0.973395065133322	0.98002635090001	0.42132176427844	0.516278245400156
6	147911409	C	A	0.970391840235625	0.989999999999997	0.982415789980132	0.980548866993569	0.00307771038523114	0.955758360758187
6	147912217	C	T	0.462582855156239	0.509270649738382	0.186780826254785	0.486767132749789	6.48769267136419	0.0108623874084804
6	147912431	G	T	0.342806560393672	0.386590002055677	0.33430427423925	0.365486383174591	0.695333542769792	0.404356148102027
6	147912444	A	G	0.368022289722308	0.459757268798148	0.337064671401417	0.415541008883593	5.05892302875292	0.024499457973612
6	147912715	A	C	0.337005264964319	0.196247711117267	0.304215530307436	0.264092852071546	0.659612200115911	0.416696884597112
6	147912801	A	C	0.888103157087936	0.975051632924224	0.874519433782758	0.933142467571133	5.2309254133873	0.0221887238960858
6	147913146	C	A	0.986647291111581	0.932815414144356	0.99	0.958762378842558	8.25387246719492	0.00406651579221253
6	147913541	G	T	0.967332892888036	0.929403696107506	0.915685642381509	0.947685568955722	2.16279695379303	0.141387125612609
6	147914263	G	T	0.589818306213819	0.814381849823412	0.640445264408212	0.706142221803588	3.24340879222874	0.0717112911147109
6	147914710	C	T	0.984187947777564	0.969006223218136	0.989999999999999	0.97632381445578	2.02435803847447	0.154794324956484
6	147915466	A	C	0.298510280415181	0.299007626462547	0.280391010244517	0.298767905667717	0.187570164259581	0.664946689993467
6	147916236	T	C	0.99	0.989999999952431	0.99	0.989999999975359	3.14819381213238e-09	0.999955231680555
6	147917151	G	A	0.983100084695571	0.989999999995149	0.99	0.986674240820753	0.504404693209562	0.477571105479256
6	147918126	G	A	0.982617703140661	0.959861587518755	0.99	0.970830035248514	2.43073415439132	0.118977165250471
6	147918240	G	A	0.904412090471979	0.864328372827455	0.861145834894879	0.883648724732115	0.359548369501775	0.548757166538999
6	147919087	C	A	0.617295915778015	0.787336937920121	0.612781934665361	0.705377165247626	9.05162942440066	0.00262460805939556
6	147919854	C	A	0.949364890673547	0.959354203334426	0.959002769900247	0.954539354631883	0.0886105575633451	0.765951031199069
6	147920305	T	C	0.989999999999995	0.99	0.99	0.989999999999998	7.07010535604209e-13	0.999999329107396
6	147921214	A	G	0.99	0.99	0.989999999999993	0.99	-1.7386943490834e-12	1
6	147924054	G	A	0.98575472402887	0.911976880486575	0.949239087017196	0.947537801073961	0.00823400190668412	0.927698072846131
6	147924455	T	G	0.299402596549506	0.224765996716348	0.236750870456514	0.26074083783593	0.0448645226266772	0.832253339265834
6	14792476	A	C	0.99	0.930159669462243	0.897126281316492	0.959002708781442	8.95848179769186	0.00276184312685919
6	147925750	T	C	0.491838388820957	0.64724097713179	0.494933184929737	0.572336929565968	3.08904809718362	0.0788209054190413
6	147927031	G	A	0.543885092956967	0.775587472690794	0.627843212725211	0.663906925659089	0.695024902991721	0.404460465639404
6	14793092	G	A	0.949924392925992	0.837649082010023	0.930195308281079	0.89176578187152	1.09440497065471	0.295497266591092
6	147934396	G	A	0.956481645426174	0.871654206407226	0.909539054240343	0.912541032014359	0.0225306803906276	0.880683958164617
6	147934495	C	T	0.886840153086677	0.833059324782103	0.880246807818303	0.858981684024907	0.453913231755414	0.500482457323526
6	147934947	G	A	0.636987053578242	0.70842593721511	0.641339341477796	0.67399239530214	0.90045646730392	0.342659344981152
6	147934995	G	A	0.836739208229636	0.780738032516845	0.795782907715247	0.80773059921041	0.209961551909843	0.646797540887902
6	147935016	A	G	0.501341557486472	0.670976217149563	0.463228713420389	0.589212311191953	14.9004741253733	0.000113334497392835
6	147935704	A	G	0.396744052886451	0.835817678761539	0.488227236522091	0.624184191089747	7.97190539549625	0.00475089042667133
6	147936704	G	T	0.666997076784936	0.989999999999979	0.875752469909199	0.834312591010328	0.0374764455295316	0.846498228515661
6	147936781	G	A	0.358237777295901	0.5	0.389855905666495	0.431670608656624	0.241533941065691	0.623100410328914
6	147936867	G	A	0.989999999999979	0.99	0.989999999999999	0.98999999999999	9.80287657522148e-13	0.999999210018668
6	147937631	G	A	0.942051153177833	0.99	0.962666172968316	0.966888655831716	0.056123865066847	0.812730677549989
6	147938673	C	T	0.937416934396111	0.979511881642194	0.965629697366636	0.959222117069582	0.162665641259128	0.686714089942886
6	147940786	C	T	0.725274180110276	0.778021087090999	0.667522519549005	0.75259707792629	2.81107405960607	0.0936156791938201
6	147941066	C	T	0.447191188622702	0.448708646186256	0.354618196274349	0.447977231640623	5.62314437164198	0.0177248211018723
6	147941347	A	G	0.582876467358927	0.584328174757848	0.49382413206987	0.583628451791568	8.10221183844865	0.0044211275389341
6	147941453	G	T	0.551621996907526	0.670207666534639	0.460054368892226	0.61304937377437	20.0731293938028	7.45365868731414e-06
6	147941558	G	A	0.972943539416377	0.99	0.98281223633625	0.981778785998694	0.010953036157758	0.916648178748976
6	147942236	G	A	0.458299959867574	0.486986352697206	0.360990518287284	0.473159511353324	6.60522409479487	0.0101680006418089
6	147942411	A	G	0.543751739114022	0.424739390622476	0.435679718093625	0.482103342595401	0.658273930860886	0.41716997271523
6	147942630	C	A	0.573519751138259	0.619345337561946	0.495463614134697	0.597257404905729	9.1286948688125	0.00251631164884949
6	147946333	C	A	0.484960926014058	0.673202282035387	0.49166883354344	0.582469948433106	7.36070458368826	0.00666646632623251
6	147947042	G	A	0.505677358234025	0.592290847206553	0.498662184453275	0.550543145521795	2.01695710983276	0.15555058364828
6	147948040	G	T	0.931742938504333	0.88142510922005	0.915960705360177	0.905678302935074	0.275817545651884	0.599455741906194
6	147948757	A	G	0.435168673742128	0.493197115130282	0.426489313927869	0.465227406381192	1.24563403585068	0.264387994006045
6	147948926	G	A	0.589435726134389	0.625739835682682	0.572700649324199	0.608241254880405	0.215460298809737	0.642520929383155
6	147949110	C	T	0.480756843231439	0.624563824726689	0.498327841090139	0.555248859645978	0.600502234579373	0.438386464978124
6	147950012	C	T	0.512071276572272	0.57361455943127	0.476804706525764	0.543950697093233	0.657050830933195	0.417603045616013
6	147950909	G	A	0.485755940483491	0.554174571200709	0.471192437745071	0.52119679119501	1.92743054347895	0.165039830685854
6	147955887	C	T	0.380434653912464	0.302395999504152	0.347767207159622	0.340010630928958	0.0325057795747556	0.856922085522516
6	147955925	G	T	0.99	0.989999999834978	0.99	0.989999999914519	1.26506222488416e-08	0.999910257946188
6	147956348	C	T	0.447644311372301	0.452358588014613	0.430075094722741	0.450086306673019	0.310692931584638	0.577255285834755
6	147957961	G	A	0.99	0.989999999762389	0.99	0.989999999876918	4.6779610322597e-08	0.999827428784525
6	14795962	G	A	0.93162899273593	0.85825594898889	0.913274329813257	0.893621756074963	0.950807722690571	0.329513783651718
6	147965492	A	C	0.444356603544661	0.549975470103857	0.44356059681182	0.499067176422325	1.19841721803358	0.273638255033025
6	147965825	A	G	0.307183329488871	0.322100698280627	0.215761256279588	0.314910526523001	0.783384287041524	0.376108098854963
6	147966266	C	T	0.516562416376059	0.654494854310689	0.478532891283371	0.588011419226197	9.6125235617354	0.00193254891676194
6	147966468	C	T	0.53379564155042	0.609791143906186	0.498176867605031	0.573161311770706	2.37359470549154	0.123402601776647
6	147966534	G	A	0.925786565741031	0.893178284754686	0.936353473893447	0.908895476190104	0.740953742405214	0.389355531620679
6	147967761	A	G	0.194621229870081	0.265279913458559	0.0960213176980955	0.231222427968913	1.78282646154963	0.181802635927697
6	147968876	A	G	0.961478891768695	0.737907972941187	0.899059141839899	0.845669155816046	0.586110022405263	0.443927303519586
6	14797073	T	C	0.632618291067268	0.322621689582404	0.458255589575637	0.472040051498108	0.0310644282275246	0.860096726172915
6	147971574	C	T	0.0368413692397418	0.0150033935541163	0.025945164204901	0.0255292978345878	0.00154732870254692	0.968622425855152
6	14797246	A	G	0.943796341803811	0.864381059530603	0.834134094658518	0.902659225586289	3.88037902892014	0.0488535271632246
6	147973198	A	G	0.733293378699648	0.750503813503079	0.707455506011968	0.742208383927826	0.103580839770365	0.747574081203929
6	147973763	G	A	0.404994444987197	0.56096357004028	0.441026435795565	0.485786451764694	1.27937100988298	0.258016018114229
6	147974090	G	A	0.731715080543048	0.713274248809662	0.732265520693171	0.722162729705154	0.123113924368539	0.725681423397107
6	147974599	C	T	0.498659769752917	0.658260609431503	0.497619082710445	0.581333004706424	4.50646717375264	0.0337669160099226
6	147976024	G	T	0.950995218711016	0.874503502512864	0.901013911184734	0.911372509720373	0.287395665466732	0.591894302988071
6	147976121	T	C	0.451047078642477	0.535649415818287	0.470902659422355	0.494871089299546	0.445589009245838	0.504437141090833
6	147976721	A	G	0.382029417942568	0.339733710635128	0.319014387624767	0.360120241557314	0.92346392351167	0.336567099795742
6	1479768	A	G	0.458710585656013	0.479697732703526	0.430432725428275	0.469581927826625	1.14546782612341	0.284499905971153
6	147977921	C	T	0.976983727563466	0.826281370737858	0.9282317608461	0.898919906727801	0.646857706811868	0.421238376706114
6	147979815	A	C	0.721824105588037	0.695499904415787	0.749909357470372	0.708188169380812	0.772710709666438	0.379379776752239
6	147980941	G	A	0.525136717094646	0.644951623184391	0.514739992310597	0.587200838449134	3.4520532605804	0.0631732463913229
6	147980976	C	T	0.943896843351052	0.808366949425951	0.893720479389787	0.87369235829785	0.773872060762235	0.379021858393208
6	147985603	T	C	0.625444400402289	0.554307674665737	0.626913482021482	0.588595576470755	0.868858421666573	0.351271539724849
6	147985643	T	C	0.545653273231906	0.8846333136921	0.62873940957263	0.721244934190286	3.53896704275035	0.0599427804758431
6	147986024	C	T	0.721087021565876	0.569041902810141	0.789665215283586	0.642327650050405	5.48670684552205	0.0191616025970593
6	147986716	T	C	0.610526749699087	0.420581117510246	0.546884823993775	0.512134912225267	0.383060783237486	0.535969691971899
6	147987530	C	T	0.338431042004325	0.475320624949755	0.464704222383085	0.409339845970058	0.865333300466994	0.352250496460569
6	14798961	T	C	0.953575018860839	0.866807318505579	0.907758273341223	0.908629350076814	0.00198318198999743	0.964479602447463
6	147989996	A	C	0.784490286108858	0.99	0.887727771962183	0.890944317904469	0.000969508995116311	0.975160330561814
6	147992200	T	C	0.961711717333827	0.99	0.922485846099988	0.976365047754904	6.20582897523727	0.0127330303607548
6	147994707	C	A	0.833134136366003	0.99	0.873179161128776	0.914390653728414	0.312439650801829	0.576186962534992
6	147998070	G	A	0.550914262452117	0.56900611986488	0.524730824317868	0.560285844591928	0.7835719642753	0.376050927549431
6	148002142	C	T	0.964840121392032	0.929027000232099	0.904704077183957	0.946288924631187	1.13020990335942	0.287730570555682
6	148007144	G	A	0.370502585160086	0.39862931737427	0.296748362080828	0.385072232447033	3.78445137168243	0.0517308665945772
6	148013048	A	G	0.957253210415397	0.940635638949872	0.870476224122092	0.948645308396255	6.92111001989079	0.00851840839277889
6	148013234	T	C	0.916740183569806	NA	0.955410860242472	NA	NA	NA
6	148014562	C	T	0.99	0.99	0.942348201781937	0.99	1.28790188377349	0.256434967050415
6	148015300	G	A	0.891947063954026	0.90960969954516	0.903679608273517	0.901096309190233	0.00755049903956076	0.930756080708403
6	148015962	A	G	0.304581039009775	0.202718237074972	0.237529289613934	0.251816107607547	0.0625592170750355	0.802495782254438
6	148016167	G	A	0.987582605275269	0.989999999857829	0.987840192865557	0.988834815669035	0.0115183567325729	0.91453225660711
6	14801650	G	A	0.939204660961652	0.945894350675073	0.944635552846531	0.942669920233204	0.0114573211520163	0.914758137663465
6	148017729	A	G	0.411143561952178	0.439479969072788	0.401205138342475	0.425821820840654	0.379026890039644	0.538124488930754
6	148021701	G	A	0.87679514246815	0.88081133316136	0.81012592536325	0.878875529247233	7.05842173653559	0.0078893471806036
6	148021909	T	C	0.961103442584988	0.858128111465668	0.898070611681852	0.90776222106518	0.163707668178058	0.685765645773496
6	148024074	A	G	0.943816114267159	0.898185430346355	0.930813092641871	0.920179419996182	0.14460627592852	0.703744023459865
6	14802687	C	T	0.975118982385731	0.934931390690965	0.946187681678079	0.954301809887842	0.269283067236836	0.603813102700554
6	1480280	A	G	0.906718595705699	0.898466515521957	0.87551181168539	0.902444018170521	1.56351735533597	0.211150954100344
6	148028896	T	C	0.408406288782443	0.392571498580373	0.487840925619109	0.400203867457771	3.49674401749533	0.0614896097974209
6	148034286	G	A	0.958211191648104	0.948467643001575	0.97739645815559	0.953164033449202	1.65614306471655	0.198124885147296
6	148034869	G	A	0.254595785484596	0.336949040194253	0.313692284518171	0.297254771424198	0.183637703247283	0.668265515640012
6	148040271	T	C	0.872037683451392	0.933271924382314	0.882156239788369	0.903757020253609	0.820985464495374	0.364892196671606
6	148043425	T	C	0.99	0.989999999997682	0.98983363659775	0.989999999998799	7.86740959873057e-05	0.992922982858151
6	148044515	A	C	0.868698508491496	0.974346856277167	0.91569628973858	0.923424352644473	0.117396289206608	0.731875762428031
6	148045181	A	G	0.285686637536893	0.284923958282626	0.36020664304805	0.285291569683183	2.21368516130173	0.13679156082881
6	148048079	G	T	0.329056638794562	0.343093261552716	0.410994370421477	0.336327609383286	5.21404163168679	0.0224051926874843
6	148048255	C	T	0.99	0.989999999989209	0.99	0.98999999999441	1.90823397124355e-09	0.999965145739491
6	148048684	C	T	0.99	0.956172663289107	0.974547136505947	0.972477439583757	0.021062652751628	0.884608406950301
6	148049229	G	A	0.388697126498071	0.205307485292523	0.330266802830974	0.293701292353597	0.209978205188817	0.646784487088188
6	148053041	T	C	0.2843731319044	0.207032176396009	0.280516453909448	0.244310516951054	0.806152624235178	0.369260178851296
6	148054297	C	T	0.46154063239829	0.292452812065451	0.239093934430119	0.373953141465879	0.60176288807508	0.437906193843369
6	148055009	G	A	0.98154982396648	0.976149415125246	0.972447873853219	0.978752412186721	0.269485067017646	0.603677402961198
6	14805514	A	C	0.0534806480449785	0.235554198765236	0.101937134332219	0.147794747318072	3.62609728077539	0.056880052062189
6	148069090	A	C	0.273710636753427	0.213243634023474	0.300467583514198	0.242388729339311	2.30436581116717	0.129010926930693
6	148072680	G	A	0.984703481386472	0.809504013452912	0.980412011956281	0.893950156996888	9.67660844989824	0.00186628814587186
6	14807697	G	A	0.776499653943586	0.645394567209597	0.70048041467771	0.70858721901538	0.0145175528499522	0.904095944988981
6	148081666	C	T	0.987895475848605	0.99	0.99	0.988985619359027	0.068521638944969	0.793501558517766
6	148086428	A	G	0.968222590419965	0.913174743937435	0.853260038830391	0.939707805942015	4.78072074234094	0.0287800726195613
6	148086791	C	T	0.409957037022965	0.408174057589146	0.439696201774886	0.409033453676247	0.560658818500122	0.453994916337159
6	148087914	G	A	0.975823238507807	0.924228984283659	0.966896646953083	0.949097414819699	0.673898261186605	0.411695788295745
6	14808811	A	G	0.717031483492291	0.418683197589454	0.649199980307879	0.562487071394622	1.49248216192658	0.221831737453721
6	14808918	C	T	0.753496452345796	0.589662685934214	0.633304780397394	0.668630561344596	1.2590162753864	0.261837378389754
6	14808946	T	C	0.99	0.98999999995867	0.99	0.989999999978591	8.83411983332301e-09	0.999925006831373
6	148091066	G	A	0.280519481811457	0.383133988748662	0.389892309729901	0.333673796404929	2.84937481549002	0.0914094767761566
6	148091611	T	C	0.251295469221039	0.167443458800144	0.258561371510987	0.207860127823015	1.63739567146422	0.200683167178587
6	148096785	G	T	0.812909790608173	0.864603373393919	0.801377540819148	0.839687066491189	1.58435257177519	0.20813485301075
6	148097471	G	A	0.936982662103291	0.76577619199502	0.872165166738883	0.848297710587207	0.346099913201365	0.556329221258467
6	148099631	A	C	0.925824192172342	0.880986221756125	0.859388385275281	0.902598123496742	4.43351289038335	0.0352399068539126
6	148099633	T	C	0.926020892912983	0.882195086675866	0.85816411417006	0.903319125282156	4.85693781080052	0.0275351664033203
6	148104868	A	G	0.99	0.989999999998606	0.99	0.989999999999278	3.01684466776025e-11	0.999995617554375
6	14810635	C	T	0.361156036662022	0.46529926228368	0.491172594384813	0.415102227534041	3.15851751998636	0.0755317450731909
6	148107112	C	A	0.762707726266428	0.830187205913554	0.761570185829143	0.797662096723639	1.07814532655583	0.299112829866844
6	148108890	T	C	0.782910055072551	0.748053535900265	0.720537393985161	0.764854378141307	0.812726780791363	0.367315303230354
6	148109020	G	A	0.989999997257371	0.989999999956908	0.99	0.989999998655731	2.23970945514556e-07	0.999622396607926
6	148109132	T	G	0.678003435175809	0.859807974017579	0.710234155132703	0.772178186295846	1.74159613652123	0.186936712720872
6	148111074	T	C	0.868441042366339	0.667137607645864	0.810871307209923	0.764165863181133	1.99065569813613	0.158272337237366
6	148111236	C	T	0.99	0.989999999820029	0.99	0.989999999906775	2.37490028667641e-08	0.999877040312788
6	14811319	C	T	0.98679856541926	0.989999999880624	0.988322386670906	0.988456908470247	0.000290396240310851	0.986403894151677
6	148124809	A	G	0.928640079018571	0.983958153302799	0.909437524096499	0.957294841497801	8.99243733768722	0.00271099175767409
6	148126416	G	A	0.716451781831816	0.573543561553568	0.695869622577582	0.642425323727684	1.17955029156219	0.277447566262198
6	148126753	T	C	0.911920835046112	0.827272816947733	0.836811615788768	0.868073161671152	0.972228222235707	0.324125094747243
6	148127362	C	T	0.971538660928692	0.968668744544115	0.963899586602889	0.970052044241481	0.110700607270225	0.739347909969803
6	148127474	T	C	0.930664200123212	0.98172253936404	0.957214771922013	0.957112419849961	5.57833032482598e-05	0.994040797579806
6	148127584	A	G	0.660099716769566	0.574332923830325	0.636320516520161	0.615672518027039	0.302324714577844	0.582428690674813
6	148128141	A	G	0.934937754420285	0.845921647298163	0.865115731843553	0.888827410931026	1.06201814668155	0.302755343462409
6	148128648	T	C	0.989999999896071	0.989999999995881	0.99	0.989999999947772	7.51314210073897e-09	0.999930840656438
6	148131783	C	T	0.928346250265269	0.94243233545787	0.908393297162558	0.935642842395036	1.81602262854636	0.177787444489765
6	148132021	A	G	0.925129683925768	0.830682373437291	0.89086908625452	0.876205977092737	0.141215269084362	0.707075846986072
6	148132715	G	A	0.852781564623927	0.775576393655955	0.859875276542272	0.812789286062518	3.60491686607349	0.0576089490397996
6	148133037	A	G	0.926693736789112	0.794935665026997	0.88981585374041	0.858443055616336	0.843250188921219	0.358468866643137
6	148133431	G	A	0.933705962663611	0.957130096584607	0.919253747322335	0.945839664034687	1.68917426741031	0.19370985466377
6	148134151	C	A	0.989999999999998	0.989999999998389	0.99	0.989999999999165	1.84205389906018e-10	0.999989170928323
6	148135166	G	A	0.823245485351009	0.734375275065146	0.87796790410258	0.777210716422932	3.26510512996723	0.0707684865025177
6	148136055	C	T	0.916793847929656	0.752153243234204	0.880823706980979	0.831510014697412	1.96011795530616	0.16150070392286
6	148138449	G	T	0.387260053549922	0.254854071794813	0.280608146221324	0.318673755000775	0.355272218299617	0.551143721387252
6	148140544	A	G	0.917128822855969	0.956374342864754	0.927472776409007	0.93745800222052	0.198986031597395	0.655540539881553
6	148140546	A	G	0.859937280370471	0.790178649186782	0.891361373130267	0.82380230941732	4.37159920409905	0.0365426814639658
6	148141042	G	A	0.841432781523485	0.705837870500408	0.817610109763343	0.771194617613531	2.01634133918103	0.155613694502679
6	14814318	C	T	0.99	0.989999999137652	0.99	0.989999999553304	2.15317696902217e-07	0.999629762922777
6	148146141	C	T	0.84347508194411	0.693580602174178	0.793045922955952	0.765829741423285	0.276570042485671	0.598958195966722
6	148149427	G	T	0.99	0.989999999811516	0.99	0.989999999902365	3.57976369836581e-08	0.999849038139797
6	148152077	A	G	0.879766903854079	0.817578483786687	0.826707577789007	0.84755330225917	0.136249403057767	0.712038455103362
6	14815564	T	C	0.99	0.99	0.99	0.99	0	1
6	148158518	A	C	0.821034310437668	0.805722763701098	0.802194858257623	0.813102929228125	0.0781309023113129	0.779846516497469
6	148158614	G	<*>	0.99	0.989999999999796	0.989999999388772	0.989999999999894	-3.79593766180749e-08	1
6	148159028	C	A	0.897523591666049	0.875071233135403	0.897613282974217	0.885893269947174	0.0807126718925734	0.776333933229598
6	148159334	T	C	0.983632965208355	0.825421920722946	0.955741348038446	0.901679644164913	5.52546031688323	0.0187416711940757
6	148160236	A	G	0.989999999999992	0.989999999947614	0.99	0.98999999997286	1.16477892287612e-08	0.999913888369551
6	148160266	T	C	0.753933325943859	0.562049452635279	0.705593199369745	0.654537479570015	2.59257524312051	0.107365641071643
6	148162253	G	T	0.99	0.989999999991319	0.99	0.989999999995503	3.70028505159904e-10	0.999984651792851
6	14816511	C	A	0.046542740828902	0.13534370924995	0.121397056318296	0.092541642471005	1.55896945274796	0.211816176006574
6	148174588	G	A	0.754832545039524	0.877027781427611	0.701371588053712	0.818129677488553	8.53075793743482	0.00349194250857208
6	14817584	A	G	0.0492758334009031	0.235996671036153	0.120398269641889	0.145997227295962	1.2269243155918	0.268006020351417
6	148179109	C	T	0.966979761302782	0.788048379525214	0.95291008963285	0.874293305542002	9.49499905710966	0.00206032689397694
6	148179283	T	C	0.866598774857101	0.855015040498019	0.860560331997984	0.860598400459097	5.56648348580659e-07	0.999404707400341
6	148179363	G	A	0.961718869939514	0.971992478942287	0.95890479724961	0.967040599402951	0.314242974694938	0.575088122864435
6	148180191	G	A	0.983291869930176	0.863539247638213	0.918922829075572	0.921260011582939	0.00964613419052186	0.921761782116975
6	148181592	C	A	0.952661819829781	0.99	0.917735608128611	0.972002997157954	1.49554823787395	0.22135761082884
6	14818179	C	T	0.0535235219670895	0.129984306791804	0.114338517468159	0.0931302085062918	0.848074167943048	0.357097717774652
6	148182074	A	G	0.99	0.99	0.99	0.99	0	1
6	148183894	C	T	0.621276646114594	0.444616573963601	0.492421626968848	0.529766728740379	0.16881249314422	0.681169346042714
6	148185587	A	G	0.269010610256033	0.251456237623926	0.172201502932868	0.259917445232602	8.40674598640304	0.0037383118639618
6	148185702	A	G	0.254958432277303	0.319422724533411	0.19777183619942	0.288350935665967	7.20985593585272	0.00725043138664914
6	148186670	T	C	0.0945056481049055	0.5	0.203792477769184	0.304551722386564	0.794341841149148	0.372790468625
6	148188229	A	G	0.890045523915636	0.989999999998936	0.853306408329233	0.941821942526785	3.39574728389679	0.0653647384531805
6	148188642	T	G	0.989999999930376	0.98999999999984	0.989999999649569	0.989999999966358	-1.66888186924733e-08	1
6	14818974	C	T	0.0403128233783376	0.185764334249965	0.114902486782091	0.115656706009841	0.00118360533945641	0.972555340062849
6	148190213	A	G	0.517450709431426	0.536575169062785	0.51518148654369	0.52735717952047	0.0184310895430432	0.89201010533817
6	148192919	C	T	0.949435599538347	0.85154373162378	0.939087276049915	0.898727611958601	2.05143619496964	0.152062686207897
6	148193929	C	T	0.583306780247895	0.701912519228836	0.589324572274595	0.644744553040022	2.41197559629719	0.120410321318706
6	148196016	G	A	0.900296332000073	0.850828963788092	0.930006049539148	0.874672235266267	3.01590148330201	0.0824515992575441
6	148197537	G	A	0.275103121680231	0.286026797661402	0.204243151969599	0.280761585838478	3.41905188064581	0.0644480173242492
6	148197965	T	C	0.245428940763151	0.198090736080152	0.15151743392954	0.220907750737358	6.14709372426995	0.0131628233995069
6	148200177	C	G	0.757663402416188	0.524643453860749	0.711520198440806	0.63695906906447	2.21540133529611	0.136639524499161
6	148200667	G	A	0.671924439975444	0.660609263283501	0.545546650985684	0.666063178449018	4.09445303686618	0.043024148623458
6	148200924	C	A	0.589304756016413	0.671732847303997	0.655325174083386	0.632002507303381	0.327481091934481	0.567146090388171
6	148202273	G	A	0.490827836908992	0.259251496244836	0.398976385797406	0.370871292444959	0.691360359724848	0.405702057048033
6	148202946	A	G	0.93606954771584	0.557592194405189	0.811207223018656	0.740018278700923	4.35173595127353	0.0369712427722752
6	148204650	G	T	0.80058285125201	0.578478835285637	0.605109231449792	0.685532970981429	1.19212044725908	0.274902253883173
6	148205420	T	C	0.976845751958773	0.989999999999952	0.91153511836714	0.983659652444104	1.83028229356845	0.176094206016615
6	148206547	C	T	0.99	0.989999999999979	0.989999999999945	0.989999999999989	-1.56059021565451e-13	1
6	148207211	A	G	0.443847718463471	0.30289006938129	0.381431760146362	0.370831656238902	0.0267980919797275	0.869966350952189
6	1482077	T	C	0.795616082385272	0.726630477688447	0.807122947968116	0.759881539152316	2.34077285635947	0.126027014134157
6	148209135	T	C	0.989999999998679	NA	0.700927312282021	NA	NA	NA
6	148210935	A	G	0.568082925007598	0.386886646230418	0.508925621219587	0.474223252601019	0.564458257903196	0.452469499238965
6	148211137	A	G	0.958189688938635	0.96953184549054	0.95283457353329	0.964064926032522	0.299374848951943	0.584274599960159
6	148211998	A	C	0.578393948957619	0.573052008546436	0.51819557447405	0.575626823824626	0.174213116412886	0.676394303222067
6	148213140	G	A	0.538532834782864	0.456518824508526	0.473045768571073	0.496049577460757	0.273814829222171	0.600784156583691
6	148213642	A	G	0.870831439677477	0.893032462824938	0.909075751224371	0.882331569667862	0.979078231328111	0.322426481990876
6	148213660	T	C	0.463560177507333	0.32034438060487	0.420899563466584	0.389374394711857	0.6735784693865	0.411806764873468
6	148215688	G	A	0.743200652614415	0.78133491031502	0.715551488115714	0.762954198103328	1.71683603460033	0.190100826720595
6	148216298	C	A	0.793115607096541	0.660586797538666	0.740750728134161	0.724465683745562	0.148045351229652	0.700410332690452
6	148219603	G	T	0.975780574221619	0.954407019294228	0.951523074413453	0.96470907276923	0.724938498664429	0.394528754291066
6	148221015	G	T	0.684630499078973	0.445686496348454	0.59078127869646	0.560857505664564	0.340207080741443	0.559709715380128
6	148221417	A	G	0.804420284656496	0.771428914888269	0.75013405815908	0.787330755116554	1.72283571094404	0.189328435569569
6	148222844	G	A	0.510891220859401	0.473712282896617	0.475110660315935	0.491632530994679	0.098352617232994	0.753815586091128
6	14822495	A	G	0.94441389172121	0.765314882273755	0.85162551787814	0.851640604827428	1.4778293236152e-07	0.999693272870249
6	148227815	G	A	0.832167128913945	0.989999999999997	0.926192530674667	0.91392455613652	0.0533122914930557	0.817396727725529
6	148229593	C	T	0.851142600424653	0.907611117865663	0.906856087429984	0.880393292459097	0.858487059208993	0.354162423886304
6	148229629	G	A	0.730026899101051	0.564725880316088	0.601280152446402	0.64440097137044	1.22562493053448	0.26825957521639
6	148235498	C	T	0.907804521653732	0.907020974099321	0.85060289916128	0.907398644020547	7.13223777280158	0.00757101812451152
6	14823968	A	G	0.954755391784453	0.834860263662567	0.870168931075908	0.892649715417316	0.57528514851246	0.448166349183622
6	148240782	A	G	0.567867296102961	0.417946400944968	0.459900950664791	0.490208272411121	0.332518069142688	0.564180106199245
6	148243967	T	G	0.951302097423458	0.729419254614356	0.902803512811317	0.836366784848343	1.17247702213132	0.278892863144506
6	148247765	G	A	0.866601994856084	0.629707540220515	0.73554807753174	0.74389066735486	0.010551147203911	0.918186170368365
6	148251141	A	G	0.734931441457279	0.742081325337075	0.761578868536494	0.738635081307014	0.507801324045612	0.476092198181256
6	148251243	C	T	0.725926499098922	0.782509345349409	0.763411150784763	0.755236413456674	0.0641568248757569	0.80004259656322
6	148252713	G	A	0.670533204341704	0.828040646613378	0.614123307090501	0.752122059438431	2.09314632975966	0.147961071178176
6	148253986	A	G	0.901094916190433	0.943610969220516	0.839891724777483	0.923118231660016	9.07644901038519	0.00258922331146951
6	148255082	G	A	0.886818286604888	0.929700132792881	0.865945143231223	0.909031082930268	1.77680274087672	0.182542422053386
6	148255794	T	C	0.611233794084891	0.384991874354799	0.471657118453793	0.494040479664703	0.47780499489363	0.489418249551197
6	148256056	G	A	0.949793920610071	0.846864623205139	0.871158872243662	0.896476544554316	0.467411529897596	0.494180402164976
6	148256207	C	T	0.751050947366675	0.641730764674868	0.69189384610614	0.694423092732319	0.00569975426592075	0.939819509600915
6	148256321	C	T	0.907254333164588	0.724943057614904	0.811098849976395	0.812817092429852	0.00261813404514765	0.959191885718108
6	148258033	G	A	0.944996590598277	0.733098740994302	0.856133442064452	0.835233504503418	0.467741867664276	0.49402785333422
6	148258143	G	A	0.936949980459022	0.740389658024058	0.896724570597917	0.835131733437711	5.43290655092597	0.0197607633171584
6	148262501	A	G	0.810201232127633	0.636234886687076	0.744719851011737	0.720086665189425	0.632923161884681	0.426285101990598
6	148264511	A	G	0.0978483176641027	0.197934322171286	0.226237564721849	0.149692867998824	3.75346375022376	0.0526982007337353
6	148266173	G	T	0.0822467409178907	0.256550314860139	0.168019458324439	0.172535992219976	0.018179019412168	0.892746606867633
6	148266753	C	T	0.251962880674585	0.410828373527796	0.34683790956778	0.334255205972548	0.0602413383297021	0.806114901308057
6	148268026	A	G	0.98999999999711	0.750503798644656	0.788534130199949	0.865940967696539	0.446012774065116	0.504234531461748
6	148270035	T	<*>	0.989999994905816	0.989999999998027	0.989999999999996	0.989999997543581	4.60239076016042e-07	0.99945870779531
6	148270210	C	A	0.96465716462765	0.737186858681606	0.890407832225968	0.846827546147599	2.44106883524227	0.118195665021178
6	148270789	G	A	0.953311813404496	NA	0.722601715315487	NA	NA	NA
6	148271373	T	C	0.530358101758924	0.757867531829613	0.662263048964669	0.648207986535541	0.0236849734897572	0.877689189973989
6	148271980	A	G	0.989999999999991	0.99	0.99	0.989999999999996	1.71738374783292e-12	0.999998954380351
6	148274611	T	G	0.135692119430394	0.123403069694681	0.13445625746244	0.129326391667295	0.0372672383905531	0.846921968609123
6	148274932	T	C	0.154001224082703	0.167284783896426	0.155332909404231	0.160882108066211	0.0243015571324648	0.876120069013394
6	14827609	C	A	0.958526001232712	0.821626825370556	0.889952902693612	0.887612228136115	0.0125587783461497	0.910771111047088
6	148279606	A	G	0.926809267592426	0.989999999999483	0.967812614756088	0.959542066979282	0.0785672914088289	0.779248443611186
6	14828116	T	C	0.659317032101167	0.379586414392885	0.481787498200295	0.514416572128277	0.842090009518261	0.358799710430693
6	148283379	G	A	0.891602269566116	0.669091919980225	0.797095463683644	0.776341908480624	0.213153624920297	0.644306774461387
6	148283476	T	C	0.785767960362291	0.537706680674428	0.673474188117168	0.657272217483978	0.0659652735858882	0.797304562419937
6	148284197	G	A	0.38426211073516	0.464660906082391	0.411785356297172	0.425908686725025	0.09732744579964	0.755060685907035
6	148284529	C	T	0.875399271612482	0.674178694153987	0.807533281767537	0.771167012488982	0.574456093974644	0.448493596867979
6	148285034	C	T	0.99	0.99	0.99	0.99	0	1
6	148291002	G	A	0.791142398336779	0.742219791126589	0.726244433761399	0.765800487801901	0.741710925449337	0.389113358338753
6	14829118	G	A	0.928540876385692	0.9862329657663	0.944113837754722	0.958425378684847	1.04049127744145	0.307707241305032
6	148292041	T	C	0.846227790548067	0.78394425597628	0.847277957956824	0.813964919639881	0.387842466171146	0.533435678772251
6	148292162	T	C	0.591767073015783	0.637168062671349	0.592505600757488	0.615284785657367	0.29011206498488	0.590148725357165
6	148292579	C	T	0.923664110687616	0.99	0.84474003597636	0.958026101351431	6.87022451185166	0.00876436401871042
6	148294211	A	G	0.105130492530841	0.0693746724739251	0.115100937156156	0.0866089777413583	0.843468084817422	0.35840677691883
6	148295163	C	G	0.177891677612233	0.145250780036925	0.153944264995946	0.160983692668223	0.0617700059532114	0.80371993344066
6	148295951	T	C	0.127694167344618	0.170803552352052	0.118329250835415	0.150024828778469	1.23715413447601	0.266020227228856
6	148296513	C	T	0.876269555063574	0.83278806797447	0.83980144397395	0.853746144751418	0.200128446780907	0.654617187455004
6	148297083	G	A	0.966845842306687	0.775590282126674	0.877681461789286	0.86777546213344	0.126901348230233	0.721666713172353
6	148297485	T	C	0.194997767542676	0.0340828001882695	0.160560524189708	0.111643814453094	2.45481755097187	0.11716478196343
6	148297601	A	G	0.176382276805083	0.140470766017458	0.163991184978345	0.157780114217093	0.0318207507240517	0.858421635655018
6	148298245	A	G	0.989999999838162	0.99	0.989999999307202	0.989999999921994	-3.2662171946644e-08	1
6	148298888	C	T	0.951029800641865	0.752676722159331	0.857031782705311	0.848282905987912	0.126477656061995	0.722112451600242
6	148300251	G	T	0.709340127574474	0.923544746861776	0.752772153167941	0.820298120365296	1.64888004784977	0.1991114311255
6	148301999	G	A	0.929715067775188	0.989999999942128	0.949963565004576	0.960942662637663	0.39129804753632	0.531617880919556
6	148306502	T	G	0.236082610953977	0.218056044420687	0.360417156183993	0.226744849489733	4.97652105376421	0.0256936014508595
6	148306673	G	A	0.99	0.99	0.99	0.99	0	1
6	148307101	G	A	0.458027771088246	0.339022070960219	0.433258123666656	0.396382818421928	0.950342278558959	0.329632188557944
6	148307343	G	A	0.355326450155265	0.401679811020124	0.267268552280023	0.379337491083262	2.71939300437016	0.0991357084318441
6	148307918	A	G	0.072954764463248	0.010000000289395	0.0656615085056074	0.0403441966211921	2.15202299232638	0.142382175534429
6	148308329	A	G	0.989999999999952	0.99	0.99	0.989999999999977	3.58891678963761e-13	0.999999522006758
6	148310261	T	C	0.852567165486921	0.641415846507738	0.777409343998658	0.743190782255704	1.27326385596301	0.259155274615769
6	148311410	G	T	0.939908890647478	0.937081581868987	0.946762033455882	0.93844434470022	0.0721848627644294	0.7881817866011
6	148312897	G	A	0.839522501641282	0.955570202115208	0.932632975485288	0.899635210486776	0.610701632666423	0.434523755301671
6	148313856	C	T	0.937201672672392	0.88079392425625	0.960607738590234	0.90798245899283	2.40151300469617	0.12121796098711
6	148313995	A	G	0.99	0.99	0.989999999904768	0.99	-8.71191497393011e-09	1
6	148314966	C	T	0.884731304865107	0.608450363460291	0.772863604994551	0.741617777217412	0.881086267285485	0.347904332129906
6	148315090	C	T	0.223354947733442	0.102860890950813	0.221433828999031	0.16093902632004	1.29239300606954	0.255607418060509
6	148319277	T	C	0.722601738448443	0.647038289046676	0.531650795101462	0.683459871658328	0.744032363031264	0.388372222387434
6	148320352	G	A	0.963983759311749	0.961813819740591	0.957875802256706	0.962859730613889	0.1182196159835	0.730973539108753
6	148321738	G	A	0.384208214795479	0.13532543671486	0.283690725151482	0.255286935749718	0.381637177736101	0.536728346360212
6	148322044	A	G	0.960241999593492	0.989999999978622	0.99	0.975656643792989	1.03808140216721	0.308268107171991
6	148323459	T	C	0.346962532396516	0.290097152766695	0.284023465025217	0.317506265748269	0.112003955495395	0.737874094416165
6	148325247	C	T	0.403419428405971	0.307282907764543	0.351636460281378	0.353620710713712	0.00204746165213857	0.963908929017455
6	148326813	G	A	0.537545754251811	0.400810072687922	0.55512755880725	0.466716671201716	1.48777058104364	0.222562689198522
6	148328330	G	T	0.72519682266839	0.786902389629082	0.72905038511283	0.757160306354029	0.582935277769082	0.445164080270868
6	148328367	C	T	0.725365287693903	0.736423001324017	0.722928815008143	0.731093183354302	0.0698477040418339	0.791558651880285
6	148328404	C	A	0.815326055355448	0.903051902117349	0.837269623752123	0.860768043978113	0.963341976069894	0.32634630319103
6	148333774	C	T	0.747999554339671	0.659983503773315	0.561931067035828	0.702407240146299	9.31059736627843	0.00227832186460057
6	148334498	G	A	0.782701072627894	0.76383020875008	0.769154124627665	0.772925965139187	0.00281856757328401	0.957660052936786
6	148335342	G	T	0.751735774367212	0.809893663827478	0.77531364174167	0.78186156110763	0.0472982579304275	0.827833024156181
6	148337715	G	A	0.744782751231054	0.883097983645809	0.777576019851079	0.816430041621897	1.17371635016026	0.27863894440183
6	148338152	G	A	0.415978741225768	0.270041473372458	0.394311549155587	0.340383236477754	1.04591759499538	0.306449178421886
6	148338672	T	C	0.572007211540332	0.479984596084475	0.443197860221048	0.524339496734198	5.44366319805053	0.0196394388971753
6	148340422	C	T	0.323348897821228	0.176567732717108	0.214222606495838	0.247316254297294	1.00276318890278	0.316642819516933
6	148340455	G	A	0.60892925355637	0.470728870130614	0.483799894383596	0.537341454941828	0.981832364530236	0.321746843203332
6	148340965	G	A	0.989999996285178	0.989999999945859	0.99	0.989999998181411	2.82538323123446e-07	0.999575889794968
6	148341115	G	A	0.117977322597697	0.0472167488449922	0.090504325191648	0.081323345393796	0.226258268013411	0.634312253852573
6	148341473	A	G	0.686400902797655	0.715963588119895	0.688524561945473	0.701714373794575	0.0852758359630708	0.770271128683569
6	148341758	A	G	0.135711120912951	0.0260472372149142	0.104022684811241	0.0789052291573677	0.935759042560632	0.333370899224315
6	148341844	A	C	0.99	0.99	0.989999999999949	0.99	-1.75148070983369e-11	1
6	148342192	C	A	0.99	0.989999999995845	0.989999999684073	0.989999999997848	-2.59197441148186e-08	1
6	148344667	T	G	0.265737338387741	0.5	0.195020848645904	0.387085397102891	1.22498224903918	0.268385095156441
6	148347826	C	<*>	0.99	0.98999999999014	0.99	0.989999999994892	5.90087101322688e-10	0.999980618020843
6	148350275	A	G	0.346569821628459	0.241700671961773	0.27100913065324	0.292247602101115	0.210670265531156	0.646242563303903
6	148355552	G	C	0.145330839165733	0.0100000000031883	0.11585374205842	0.0752294644795349	0.797369322246355	0.371881064602077
6	148356886	A	G	0.99	0.989999999997835	0.99	0.989999999998878	6.00850051823364e-11	0.999993815236276
6	148357042	G	A	0.102069926109387	0.153533406977205	0.116221539529259	0.128728009198917	0.133595771464969	0.714732569614504
6	148361333	G	T	0.989999999999952	0.989999999654799	0.99	0.989999999821163	5.71413875011671e-08	0.999809271563707
6	148361823	C	T	0.98336718814611	0.989999999978579	0.989999997225993	0.986802984675329	0.0741230217329601	0.785425620254706
6	148362916	G	A	0.941401882133371	0.858340664616743	0.860426550053909	0.898376171459758	1.02428417139941	0.311504942688099
6	148365239	A	G	0.989999999405427	0.989999999983624	0.98999999938377	0.989999999704933	-4.55063793055059e-08	1
6	148365605	A	G	0.414835409589371	0.269971830754155	0.249574578167781	0.339796075752729	4.42778774095305	0.0353583090890872
6	148372321	A	G	0.833985495336347	0.989999999999952	0.99	0.914801008752094	1.13967149768307	0.285721752404649
6	148373852	A	G	0.907634728088316	0.908675159511656	0.910157660603499	0.908173671565606	0.00910900335151216	0.923964472882265
6	148375031	G	A	0.452732909493967	0.289610269218557	0.304663569116225	0.368235381831305	2.51025517254399	0.113107615775348
6	148377085	G	A	0.938283476416684	0.99	0.918913358391966	0.965072635632842	0.783034830704857	0.376214584779515
6	148386997	A	G	0.465030508147531	0.237298650834124	0.318648969383857	0.347065406059186	0.582000200682122	0.445529372415296
6	14839455	A	G	0.989999999999972	0.99	0.99	0.989999999999987	4.38998385759918e-12	0.999998328249264
6	148395051	A	G	0.448458033905728	0.29084101366493	0.316194606353784	0.366812417420994	1.6893937818537	0.193680901337479
6	148395965	C	T	0.908839545020503	0.951955821470321	0.936741873214835	0.931173776221508	0.115688757438626	0.733758253457143
6	148397360	C	T	0.907769888078356	0.956043999010218	0.941701729034873	0.932775877541061	0.111780721264617	0.738125846820357
6	148397548	T	C	0.900052911269658	0.961903441756931	0.942618105648347	0.932091486062065	0.347292070718727	0.555650040422969
6	14839778	C	T	0.959513288893716	0.852307271068923	0.956358099782695	0.903980571660473	5.91154149878296	0.0150420037449545
6	148398001	C	A	0.87843656083004	0.895209147695752	0.958941561345151	0.887124760826479	1.64717276481652	0.199344170125383
6	148398066	T	C	0.303893400662729	0.332753313370654	0.37859007952433	0.318842835445434	0.308518899059202	0.578590473269456
6	14840050	G	A	0.938882652635681	0.897873636323212	0.961993828740238	0.917639982185822	1.43606181212262	0.230777689487986
6	148400656	C	T	0.99	0.989999999824846	0.99	0.98999999990927	3.37491548116732e-08	0.999853421082648
6	148402361	C	T	0.964584769281994	0.960407964920586	0.962410828431803	0.962421184622784	8.00267190839978e-07	0.999286231283284
6	148403405	T	G	0.768810313912927	0.51294767162556	0.707766740908608	0.636273465208071	3.20994885101898	0.0731917714053724
6	148405312	G	A	0.969503964419974	0.99	0.99	0.980120910850428	0.902603363037923	0.342084611684873
6	148406275	T	C	0.918311077782658	0.93044587865238	0.953783655166885	0.924596904633174	1.20892042731436	0.271546033936432
6	148406943	G	A	0.99	0.99	0.989999999999995	0.99	-1.15327959708488e-12	1
6	148407934	G	T	0.989999999999995	0.99	0.99	0.989999999999998	7.09517665163089e-13	0.999999327918923
6	148409067	A	<*>	0.99	0.989999999999442	0.99	0.989999999999711	8.78517784381291e-12	0.999997635086065
6	148409331	A	G	0.100909565772212	0.0616921803376489	0.113437643826246	0.0805949601171081	1.67905234824374	0.195050420732285
6	148410391	A	G	0.0337212213946229	0.055540000633929	0.0612638226319367	0.0450233490405834	0.830924203067829	0.362005422146683
6	148412488	G	A	0.520592739505429	0.373560211909346	0.436985064129367	0.444429890210658	0.0448234006243574	0.832329091352805
6	148415593	A	G	0.989999997287157	0.989999999993167	0.99	0.98999999868887	2.4951307063278e-07	0.99960144643896
6	148418849	C	T	0.493909291621009	0.455450621690247	0.468336318371027	0.473987700596875	0.00292425969824643	0.956874275196317
6	148419085	G	T	0.99	0.989999999866754	0.989999999999968	0.989999999930979	2.81759393069316e-08	0.999866069570674
6	148423371	C	T	0.224453547991478	0.19476961518627	0.273448072965535	0.20907727079838	3.34604740228113	0.0673665922388533
6	148424767	G	A	0.965445069541558	0.965889890114765	0.962231800846443	0.965675486598479	0.0663306179199161	0.796756297005807
6	148424784	A	C	0.951678966991648	0.96403587463006	0.943859946308975	0.958079845148346	0.895720317875015	0.343931849135034
6	148425858	G	A	0.980096321068042	0.984740498759317	0.980723945711955	0.982502005112123	0.0241020864826689	0.87662544036247
6	148426922	A	C	0.845153954113142	0.838433184379393	0.827776586451759	0.84167259539106	0.270989020026616	0.602669099703836
6	148429359	T	C	0.99	0.9899999993508	0.99	0.989999999663715	1.6561759152759e-07	0.999675291780828
6	148431481	G	A	0.839144594305371	0.976113141566384	0.865220674273054	0.910094301786576	2.70957327151051	0.0997476706021191
6	148431870	C	T	0.99	0.989999999901997	0.99	0.989999999949234	1.37122725283733e-08	0.99990656818649
6	148431981	G	T	0.983748707612716	0.989999999998339	0.989999999514055	0.986986877068469	0.193612796731481	0.659926575386074
6	148432310	G	A	0.69262304335634	0.789964611885205	0.692650352031657	0.743045975854292	2.78399695757591	0.0952102884684249
6	148433172	A	G	0.805956612985706	0.829640137401603	0.802040378866877	0.818224678633141	0.257007801579527	0.612183327904032
6	148436868	A	C	0.7344847281921	0.989999999996201	0.775253306065389	0.866841638986624	2.32072823881945	0.127660247609806
6	148437640	G	T	0.770563785621813	0.989999999999979	0.697643622037562	0.884231744669703	5.7530302689729	0.016460239969693
6	148439281	C	T	0.74740038178075	0.654881105834822	0.609211586358066	0.699475396840759	0.99397172724002	0.31877358330587
6	148439462	T	G	0.607812615931057	0.418026233097773	0.51889441590058	0.509503269623416	0.0448521531733372	0.832276121594889
6	148439839	A	G	0.388993882601142	0.01	0.392132157645855	0.192675051413751	3.44671314594243	0.0633776865054528
6	148440357	C	T	0.539454913530678	0.402060498761396	0.416103490859407	0.46828460668019	1.08270656361762	0.298092867365911
6	148440481	A	C	0.615100043878248	0.434389990307662	0.545648210086805	0.521492236128685	0.317042444288423	0.573390472217114
6	148440511	A	G	0.96650080500599	0.96102342231617	0.963228005190845	0.963663520772663	0.000999368945283134	0.974780837820773
6	148440548	C	T	0.974913773575246	0.961513709846501	0.96647829667636	0.967972540563756	0.0121886752657792	0.912090302493855
6	148443836	T	G	0.821670590177291	0.943563504684623	0.920881992072985	0.884811119892089	1.70628006899002	0.191468724725875
6	148444551	T	C	0.940625699213535	0.99	0.895572708775646	0.966201587020924	1.64638959396191	0.199451039841318
6	148445276	G	A	0.674226094132954	0.895950721370901	0.65083673917506	0.789079451042211	1.27060049951749	0.259654056832436
6	148446717	A	G	0.99	0.99	0.99	0.99	0	1
6	148447884	T	C	0.522369160850299	0.473472107495805	0.452606482345	0.497040487212671	0.923029154316718	0.336680870266175
6	148453002	T	C	0.0753617125734049	0.0783543017150693	0.0569137752958311	0.0769118737487871	0.480441952370379	0.488222198543138
6	148454064	A	G	0.638898829807868	0.673318320325602	0.66043847096233	0.656728125896054	0.00810375494522474	0.928270639524254
6	148459307	C	T	0.63461087682186	0.770648994707092	0.694498348876343	0.70507862188641	0.0810726395342372	0.775849031594433
6	148461351	G	A	0.985956968176715	0.99	0.98205625838175	0.988051258661177	0.0865800717623484	0.768570759432234
6	148462046	C	A	0.745298981593525	0.814892496817321	0.651712824701364	0.781348422479451	7.0568344325544	0.00789634070889536
6	148462698	A	G	0.656601562176654	0.78660659369062	0.718274424114233	0.723944168500888	0.00576842458236605	0.939458761796982
6	148462967	G	A	0.77712750244202	0.907590658606511	0.865320849795824	0.844707417335226	0.112364976793266	0.737467542389337
6	148464017	C	T	0.624730145005354	0.848847186282353	0.712879783891497	0.74082277238684	0.923520427741006	0.336552317542647
6	148464840	A	G	0.989999999982352	0.989999999999103	0.99	0.989999999991029	3.05766465436876e-10	0.999986048047534
6	148465078	G	A	0.666879289054937	0.697999313187199	0.671082819547611	0.682999461555449	0.113574589522766	0.736110648552511
6	148465263	G	A	0.0718809430530543	0.138906163302404	0.0822209136662783	0.106600007142217	1.26791372335987	0.260158429117075
6	148466093	G	A	0.989999999999998	0.99	0.989999999999946	0.989999999999999	-1.63853452320614e-11	1
6	148467702	T	C	0.72733125821517	0.821218602258994	0.82599678159695	0.775964902429871	0.977220715384	0.322885931339804
6	148468876	C	T	0.82135974992161	0.787581936327669	0.641326287859233	0.803862842479948	3.208659622046	0.0732494670635532
6	148469586	C	T	0.906687444604872	0.970104081443377	0.930376069713778	0.939537262487218	0.09683270750924	0.755664134445984
6	148470854	G	A	0.878648006084711	0.884987336453852	0.798679066864238	0.881931779215926	6.09033387130436	0.0135923399911277
6	14847109	C	<*>	0.98999999995138	0.99	0.989999999595625	0.989999999976565	-2.75763968798688e-08	1
6	148471439	T	G	0.99	0.989999999990253	0.99	0.989999999994951	1.07341310463958e-09	0.999973858921099
6	148471464	G	A	0.945224701114299	0.99	0.98352417007504	0.968418305937092	0.817954092395525	0.365779020944355
6	148471561	T	C	0.526332662353624	0.249496184024225	0.504759901132084	0.382931366578995	0.77321849617643	0.379223222704486
6	148471723	A	G	0.787268461077166	0.500174258540063	0.74084637156638	0.638553664162947	2.19158474618118	0.138766477213655
6	148471747	G	T	0.688876878434123	0.467274607317218	0.641585989032482	0.574086901995566	0.98771731990787	0.320300922131189
6	148473897	A	G	0.848618312615018	0.917006725660248	0.936282451385122	0.884043510572447	2.50376284094779	0.113574644031457
6	148475673	G	A	0.525883960899999	0.678719690316016	0.548502733384443	0.605052868737496	2.31903417488575	0.127799355324829
6	148476965	A	G	0.0888090536737786	0.0491672747197904	0.0637212470369419	0.0682746121756127	0.055535451038856	0.813696814982189
6	14848468	A	G	0.339034053710359	0.536458955620983	0.49211693577553	0.441300152900062	1.7720189644784	0.183132413537323
6	148485539	T	C	0.989999999999999	0.99	0.989999999999973	0.99	-5.94628453127405e-12	1
6	148485720	A	G	0.119457683513268	0.059389957796532	0.093268045790858	0.0883426015919987	0.0630214671009651	0.801782590024172
6	148486349	G	A	0.650917305449974	0.800048793385284	0.742377191705719	0.728167416200465	0.0809988642354633	0.775948317141176
6	148486753	C	T	0.456576650675065	0.787791621947445	0.647728217440551	0.628146005794158	0.305063098031411	0.580725585941998
6	148487921	G	A	0.950752291973089	0.925141550083664	0.905995606044096	0.937485927674367	0.544462783926754	0.460589066215877
6	148492464	G	A	0.989999999999969	0.99	0.989999999999994	0.989999999999985	3.82086544773338e-12	0.999998440372323
6	148493035	C	T	0.989505283017949	0.936292443550951	0.981597629130454	0.961941032174044	1.51783758600297	0.217947024451937
6	148495414	G	A	0.99	0.989999999927036	0.989049110570024	0.989999999962205	0.00747393942025869	0.931107152441584
6	148495449	G	A	0.99	0.98999999991112	0.99	0.98999999995396	1.41528955340873e-08	0.999905078911243
6	148496058	C	T	0.989999999999987	0.989999999941674	0.99	0.989999999969781	7.06819460992703e-09	0.999932919805956
6	148508148	C	A	0.636636387994289	0.5	0.529385410189817	0.565858739013247	0.0319418663740047	0.858155306002403
6	148510866	A	G	0.473597801738576	0.607922425034717	0.433349289979376	0.543177956605977	4.34328777344239	0.0371551094554447
6	148513513	C	A	0.989999999482393	0.98999999999954	0.989999994638026	0.989999999750275	-2.96363278589843e-07	1
6	148513640	C	T	0.98999999437001	0.99	0.99	0.989999997286345	4.45165297692374e-07	0.999467645805474
6	148517345	T	C	0.384900108906794	0.440782051613177	0.371881988036705	0.4138469552287	0.814725940688796	0.366726703423976
6	148519573	C	T	0.94632550275069	0.775328746337076	0.905307987485538	0.857749182928438	1.82442582589566	0.176787360500648
6	148521292	C	T	0.609884095456009	0.90405890177242	0.664883832045396	0.76226664512791	1.37458455308057	0.24102575317005
6	148521441	A	G	0.294273028173565	0.387030298616259	0.345194114810245	0.34232129426288	0.00318311868551616	0.955007914474398
6	148521502	A	G	0.349554150430064	0.368230031938448	0.355916063393738	0.359228257051407	0.00854309693240876	0.926357298690122
6	148523360	T	C	0.959385107384223	0.989999999976931	0.989999964160802	0.975243621747245	1.83475039668015	0.175567481266911
6	148526689	T	G	0.943650686903688	0.989999999996428	0.974567008020238	0.967659631085727	0.0862001166301098	0.769064673407715
6	148526798	C	T	0.884867208240024	0.915969713735771	0.952222580106947	0.900978306086821	7.0144612055936	0.00808539605841356
6	148528098	A	G	0.918670815424783	0.948689385804319	0.96018440819922	0.934220434881383	0.859016915477852	0.3540139470689
6	148530140	G	A	0.815450418268244	0.731940457946806	0.793948108549742	0.772192258821739	0.158529192595504	0.690514278852907
6	148532022	A	G	0.505077499959105	0.182842380068464	0.285639553936954	0.338159707855753	0.187501900004726	0.665003948251111
6	148532912	C	T	0.889981364843208	0.944708180223052	0.937066969181603	0.918329855209967	0.943387581485922	0.331408162438433
6	148533088	G	A	0.967064977816278	0.805834360052175	0.958918867838691	0.883547517814472	5.94217740356395	0.0147827450523827
6	148533303	T	G	0.58166579831955	0.726794895910166	0.656997177814438	0.656842670871489	2.31358239815172e-05	0.99616221295403
6	148537605	A	G	0.898595685907982	0.989999999984597	0.938701381178955	0.945943120599669	0.0545213447212691	0.815374674663058
6	148537736	C	T	0.621316185973342	0.7421423937298	0.707767323480539	0.683904161591187	0.546828182632569	0.459616600945564
6	148540309	G	A	0.820561458613784	0.804422629671947	0.874496560438657	0.812201545221912	5.65261835080302	0.0174293287911292
6	148542357	C	T	0.750503667097751	0.99	0.892103149015474	0.874562767541116	0.018799098774733	0.890944001971111
6	148542743	G	A	0.857598625114265	0.919059887757277	0.893398245851653	0.889435559163345	0.0172744369017761	0.895433376435798
6	148544122	G	A	0.621267725433731	0.582001810707487	0.557974815278258	0.600927981605536	0.186244213253671	0.666061084431863
6	148544732	A	G	0.983767214337069	0.928058013543993	0.977455755411623	0.954909848326256	1.21825376025748	0.269703624680043
6	148546210	A	G	0.347911400420569	0.365863779169125	0.358626508191522	0.357210732612321	0.00108775896676543	0.973689586804124
6	148547256	T	C	0.859402877214459	0.777315966298639	0.841270880449785	0.816881857360064	0.290304541578141	0.59002543896405
6	148547802	G	A	0.959338074999141	0.974658529230568	0.954534579287878	0.96727407029102	0.507130922947269	0.47638350216256
6	148547897	A	G	0.980679653093692	0.989999999967225	0.988175878238598	0.985507592774182	0.0781511971425091	0.779818662484321
6	148549073	C	T	0.99	0.956386220402744	0.99	0.972588062168621	3.88769081193661	0.048641259056915
6	148550414	T	G	0.99	0.989999999786605	0.989999999999952	0.989999999889461	3.41428756911645e-08	0.999852568559991
6	148553262	T	C	0.99	0.989999999996172	0.99	0.989999999998017	2.07107705035194e-11	0.999996368900166
6	148553718	A	C	0.989999998678229	0.99	0.99	0.989999999362907	9.06424637233363e-08	0.999759781801524
6	14855462	T	C	0.980556721380796	0.99	0.99	0.985448339705544	0.159560495041053	0.689561480926365
6	148560857	T	G	0.0100000000000184	NA	0.0100000000000851	NA	NA	NA
6	148562917	G	A	0.876914825376406	0.854357186914057	0.94446420112416	0.865229968652909	11.8135333129693	0.000588017353124485
6	148563402	G	A	0.911264306522811	0.91987966833578	0.920501610884598	0.915727063941929	0.0352347568993547	0.851104590486167
6	148565451	T	C	0.25782909309448	0.01	0.218214071946577	0.129453622871539	1.91180452444954	0.166762946880673
6	148567462	G	A	0.786330375642495	0.6796502402882	0.874728358609401	0.73107006552897	4.42680661345408	0.0353786415907704
6	148569583	G	A	0.97765351689013	0.953354513067684	0.934233136997623	0.965066632910103	4.0452102524771	0.0442968604508292
6	148579786	G	A	0.99	0.989999999928941	0.989999999999997	0.989999999963191	8.22081263819956e-09	0.999927656846516
6	148580260	C	T	0.985979864747617	0.97334864676788	0.989999983280427	0.979436893834114	0.874608765339365	0.349682559418683
6	148582765	C	T	0.733729460336225	0.608281089195694	0.69226498635543	0.66874720408543	0.528011753085215	0.467443961225184
6	148584551	C	T	0.936271216802802	0.726687641322029	0.821884912113266	0.827706924703762	0.0425524730768724	0.836570241354813
6	148585295	T	C	0.914265023311517	0.99	0.909088746532773	0.953495741236151	1.59835646639256	0.206136278984975
6	148591116	A	G	0.612917625256283	0.489703648765711	0.509875560735776	0.549092785434167	1.24464311007162	0.264578086060058
6	148591999	A	G	0.809790673741189	0.866828454223303	0.869870257895911	0.839336244030924	1.1744343961288	0.278491961401542
6	148597162	C	T	0.98999999357568	0.99	0.99	0.989999996903478	5.32294600366215e-07	0.99941787526492
6	148597755	G	A	0.99	0.99	0.99	0.99	-1.5042777353281e-14	1
6	148597862	C	T	0.283718866715403	0.406493403898744	0.592002311940593	0.347316076976374	9.03442005285407	0.00264943093156518
6	148600481	T	C	0.0598591726662497	0.0575036325297246	0.0695424254725007	0.0586390028755297	0.244640511661188	0.620874400268528
6	14860122	G	A	0.989999990711226	0.989999999991554	0.99	0.989999995518436	2.68877380312097e-07	0.999586269844817
6	148601256	G	A	0.513790276291022	0.548503113333774	0.583862339080443	0.531771525879168	1.31366765031233	0.251731679463522
6	148604313	C	A	0.856066197559894	0.617624291876805	0.765179082583099	0.732553290416054	0.790245673492419	0.374025849573971
6	148606036	G	A	0.504108396162773	0.482456185306017	0.433421373035523	0.492892550938973	0.775377201435933	0.378558695249412
6	148608485	G	T	0.716289284633365	0.631337652420512	0.677254130873109	0.672284339147107	0.00308092899135949	0.955735257041017
6	148609400	C	T	0.658825052779773	0.834034259701111	0.700281291808505	0.749583421965026	2.27111446272649	0.131805090107379
6	148610009	A	G	0.480571014373072	0.629108784651658	0.565421143486757	0.557513579377379	0.0365452994457058	0.848393778422515
6	148610348	A	G	0.644422901166135	0.500595940910279	0.603308545675956	0.569920535753601	0.742475448626793	0.388869055768684
6	148610457	T	C	0.99	0.99	0.99	0.99	0	1
6	148612336	A	G	0.947045606425673	0.921440554380112	0.953180384422848	0.933782189466072	0.814752768320201	0.366718813648464
6	14861270	C	A	0.97314133733685	0.989999999999259	0.99	0.981874124595978	0.797961268531863	0.37170361656
6	148613771	A	G	0.626643065390742	0.555937841610792	0.544449196756115	0.590017759472728	1.46342030029744	0.226386698337704
6	148614267	T	C	0.941781180382842	0.895163083007945	0.905519553813508	0.917633005942646	0.261438955444463	0.609133292282128
6	148621018	C	A	0.349926426427233	0.358883335984813	0.370562629725853	0.354566105578059	0.18657794039743	0.665780161535047
6	148621057	T	C	0.0456206154613186	0.0382696881312813	0.0557616684166857	0.0418128351043593	0.404668622241373	0.524687981885996
6	148621421	G	A	0.820175333318637	0.989999999999961	0.925483936107464	0.908144510659563	0.159001503723571	0.690077476408223
6	148621930	A	C	0.278816733140489	0.211439627455462	0.329728930352766	0.243915392395645	2.32793777051074	0.127070119889334
6	1486229	G	A	0.310062224667072	0.01	0.160194141685424	0.154629992289529	0.00758042159832852	0.930619355526417
6	148627358	C	T	0.818145884904085	0.852790656272786	0.877401138660918	0.836091876473072	2.93096494928213	0.0868955409360061
6	148629159	A	G	0.793907407925768	0.70289111382192	0.808073493181378	0.746760967579975	4.13715782040409	0.0419515503338707
6	148630326	C	T	0.76769082534044	0.815528252040045	0.845180977595189	0.792470612370835	0.324467327645318	0.568935232264014
6	148630465	G	A	0.805476442273955	0.761275088313074	0.845690608208064	0.782580140922219	4.66538337971819	0.0307765516241054
6	148630490	A	T	0.810464804400734	0.751239444884105	0.83501921651733	0.77978606817112	3.93604951731746	0.0472616413343406
6	148630944	A	G	0.15511825793646	0.135865445748462	0.141744889489247	0.145145301223077	0.00778165388914232	0.929706842159528
6	148633283	G	A	0.621467704535026	0.656432061489244	0.665213936515045	0.639579241437311	0.302544100073842	0.582291876974093
6	14863330	T	C	0.983938723458978	0.99	0.99	0.987078464707227	0.940943152529283	0.332035404947429
6	148633423	C	T	0.832634649143657	0.989999999999883	0.835595124828755	0.914149900887182	0.662395986738877	0.415715342113685
6	14863349	A	C	0.839208129481861	0.61539805371199	0.717571738846461	0.723274510233068	0.0396078304150716	0.842249320487216
6	148634930	G	C	0.51233823159089	0.623849071875158	0.578280686965171	0.570100846858141	0.0458569195573914	0.83043609944415
6	148637379	G	A	0.33334694128146	0.471444634492689	0.370681253758829	0.404881546364877	0.877384781239201	0.348918968543155
6	148638111	G	A	0.697932972531921	0.811364780375017	0.777999969793206	0.756690648994645	0.343646503627125	0.557731915451849
6	148638158	A	C	0.915975413463957	0.911419343518822	0.941594678167744	0.913615369232377	2.57165854840192	0.108793614141333
6	148639539	T	C	0.612649747541414	0.720188866474358	0.520320745289707	0.668355011148679	3.26291638362339	0.0708629923801521
6	14864129	G	A	0.0726324370345684	0.150618051525815	0.112865132197356	0.113028985341034	3.35030367473416e-05	0.995381725707848
6	148641567	C	T	0.927887586202999	0.927902281991245	0.937875960404392	0.92789519862131	0.208874115002202	0.647651295811399
6	148641759	C	T	0.989999999999995	0.984018293123054	0.99	0.98690147583774	1.07593648151752	0.299608374612473
6	1486425	C	T	0.210329181857316	0.115197841236463	0.159548537883366	0.161051147415714	0.00271309931559605	0.958459036796214
6	148645673	A	G	0.342382415268527	0.497511237831497	0.476003094435756	0.422739145356146	2.55858504491273	0.109696724170479
6	148645936	A	G	0.274455019660059	0.471676255107	0.449719342294387	0.376615619621574	3.7866237160893	0.0516637614261141
6	148647895	C	T	0.940450762382288	0.974730759948579	0.973780775944899	0.958207801121627	0.811574084183021	0.367655281112104
6	148650864	G	A	0.502151130812731	0.4669366751338	0.636549674943123	0.483910042771045	11.054123459822	0.000884901715863393
6	148651499	G	T	0.989999999893541	0.809193434489051	0.941837169765446	0.896342199014015	0.91925970221118	0.337669425388072
6	14865511	G	C	0.411585226732672	0.645248100540818	0.557874192677077	0.532622595365291	0.397155109155068	0.528562146310205
6	148657654	G	A	0.714557325910328	0.830027474410744	0.780966703256186	0.774370862833544	0.0210413762265103	0.884666295485891
6	148659169	G	A	0.677142608200143	0.830157738747654	0.763686769021731	0.756404445823754	0.0242699343545153	0.876200045220377
6	148659644	T	C	0.0985616737222497	0.0936679332629552	0.090549289891336	0.0960267161643352	0.0578500246752054	0.809926911901354
6	148663043	C	T	0.0348524583601723	0.01	0.0149852332633428	0.021978884929603	0.28184114095853	0.595496999282043
6	148663110	T	C	0.135836933226251	0.189906984228356	0.191512632333436	0.163845219645341	0.381665996071379	0.536712969387975
6	148664539	A	G	0.99	0.989999999969548	0.99	0.989999999984226	2.63968619952609e-09	0.999959006385546
6	148665362	A	G	0.969135166916633	0.917517115560093	0.900479831921153	0.942397016313945	3.58575613994696	0.0582768896137619
6	148667310	A	C	0.227043021777557	0.115995726035179	0.304589324514211	0.169520522583005	7.99593205125379	0.00468825604358716
6	148670925	G	A	0.982691150933339	0.922017497361623	0.942693126615843	0.95126219838319	0.0385017853198757	0.844438977932947
6	148671794	T	C	0.670686882573865	0.684330656262171	0.726437416212803	0.677754357344408	1.16235993619038	0.280976647614863
6	148678331	C	A	0.976191567763366	0.929212727446875	0.914874338591778	0.951856528479424	3.95090292027771	0.0468462254180313
6	148678866	C	T	0.892902710172527	0.88641386063693	0.930693499613641	0.889541486113087	2.6147982740816	0.10587098753853
6	148679552	C	T	0.393970669199951	0.537521659640484	0.590076722556161	0.468330082248147	7.92158225911011	0.00488485332870353
6	148679630	C	A	0.99	0.989999999934909	0.989999999999976	0.989999999966283	7.0168219583096e-09	0.999933164024752
6	148679737	A	G	0.171447472867851	0.137473068709004	0.267597502149272	0.153848731513568	6.35991806886248	0.0116726933536132
6	148684266	C	A	0.690507275891752	0.558798409666082	0.546609172509619	0.622282083186855	3.13854230746032	0.0764621167413914
6	1486871	A	G	0.32794067517526	0.29383997078509	0.270371834256953	0.310276510301152	1.60313666402396	0.205459265557466
6	148689321	G	A	0.989999999999991	0.989999999880652	0.989999999999968	0.989999999938174	1.80875583389335e-08	0.999892692510965
6	148690764	T	C	0.224137770088411	0.179946081414788	0.231894219423735	0.201246475355474	1.08059348103763	0.298564828183845
6	148695175	A	G	0.945681524040469	0.953907054261385	0.954040169890406	0.949942348694903	0.0851876034170036	0.770386668170439
6	148698507	T	C	0.442658343452913	0.5	0.705377894185117	0.472361321544304	4.2004292596818	0.0404137480701865
6	148701197	A	G	0.296085258237926	0.202107501799257	0.280959136198894	0.247404780402695	0.775279508470521	0.378588733187104
6	148702262	C	T	0.225116166707473	0.185638113084345	0.22413078461192	0.204666534930692	0.340214913032396	0.559705196312662
6	148704350	A	C	0.989999999986118	0.989999999999952	0.98999999999419	0.989999999993284	2.02737073083877e-11	0.999996407418347
6	148704954	G	A	0.599390534441312	0.784548444558637	0.687068258308342	0.695302331882087	0.0210184323081535	0.884728754113492
6	148707493	C	T	0.597938060825213	0.600167768879224	0.527712103035032	0.599093049597191	0.220492280537706	0.638665081058366
6	148710822	T	G	0.114846855597288	0.137782249199392	0.157890888111479	0.126727389483178	1.07055387218872	0.300820372716694
6	148710896	G	T	0.789229109508782	0.619503191168383	0.705898464191926	0.701311083808455	0.0190536359001289	0.890212828802426
6	148712650	C	A	0.937448402432604	0.833985433632226	0.815562428782244	0.883854584594008	1.04222774227647	0.307303923450605
6	148718708	C	T	0.732721614376482	0.889607607773332	0.713938757547705	0.81398855895605	10.8706902915093	0.000976981086800204
6	148720259	C	T	0.982783428591005	0.872121571922709	0.918309178574748	0.925460586836827	0.157687632735481	0.691294441605493
6	14872046	A	G	0.982059173349123	0.860380069784188	0.938413954263483	0.919029397702486	0.834415534671408	0.360998830777514
6	148721270	T	C	0.93242182609088	0.623934453082784	0.849037692949163	0.772625366872686	6.04122393021996	0.013975591996551
6	14872326	A	G	0.929212208484623	0.870707878435483	0.915276098086988	0.898906965519168	0.524701058917662	0.468843204108468
6	148724325	T	C	0.107475091695261	0.0892429420948684	0.0817516273330909	0.0980308382022575	0.106351229861035	0.744337074034667
6	148726746	T	C	0.664366536142906	0.820820803295853	0.698620512992163	0.745409846528133	2.50143850921428	0.113742362011251
6	148729779	G	A	0.833504619466623	0.826431381904072	0.858060902623335	0.829840682409222	0.739702704362996	0.389756129146544
6	148730018	A	G	0.941558615689117	0.989999999997274	0.928334096362329	0.966651252760742	1.62619604757516	0.202229996956965
6	148731834	A	G	0.730379831984667	0.878320743281405	0.723381197122023	0.807013224036377	1.93055126320101	0.164698146550724
6	148736448	G	A	0.837181144215596	0.905198636622457	0.891637845903403	0.87241420528235	0.0888426097133899	0.765653726243365
6	148737230	G	T	0.801573142672463	0.809862322852147	0.864119677444473	0.805866938005539	2.36903696865817	0.123763379855804
6	148738174	A	G	0.886152555636066	0.857460563622779	0.866109700673832	0.871290103773183	0.0488546654773794	0.825068361372996
6	148741206	C	T	0.114162282309618	0.0988406943359681	0.160939972007528	0.106225699739267	0.7779616903053	0.377765253126788
6	148743678	G	A	0.825573566352356	0.989999999986772	0.873162599743942	0.910746458974983	0.809563415755297	0.368249358435897
6	148744408	C	T	0.961623499312011	0.699312907923193	0.829992026226185	0.825746612972603	0.00494473029321874	0.943939938212852
6	148744962	T	C	0.179414558664352	0.0919502626052626	0.11708634274583	0.134108053305744	0.357769945307523	0.549747366815378
6	148746360	C	T	0.625845883966671	0.46856249577583	0.573193199263857	0.544373088883815	0.522367681288539	0.469833440404174
6	148749393	C	A	0.95787150569724	0.5	0.833665191248791	0.72069406574607	0.911032549866236	0.3398406012312
6	148751888	A	G	0.99	0.99	0.99	0.99	0	1
6	14875584	G	T	0.989999999999986	0.989999999889335	0.99	0.989999999942669	2.31490304669819e-08	0.999878603416882
6	148759707	G	T	0.199846207684127	0.20606362102173	0.154872662079535	0.203066827793006	1.09533665566358	0.295291796043299
6	148760946	C	T	0.917650482377965	0.602885399785993	0.837081451525383	0.754602169595324	4.02650095037009	0.0447907474511534
6	148761603	C	A	0.706364007370328	0.42112855637701	0.57817900788199	0.558612043755789	0.306561267916361	0.579798034792756
6	148766598	G	A	0.777994099291517	0.494059298961188	0.610814868633742	0.630915872720406	0.0898297946187232	0.764393648097428
6	148769456	C	T	0.927445006813953	0.711681083066313	0.960583982013814	0.815679294312675	5.9963303668463	0.0143356662452059
6	148769565	G	A	0.989999999999995	0.989999999996293	0.99	0.989999999998078	3.88056020253032e-10	0.999984282362288
6	148770108	A	C	0.759392156460164	0.850151237953071	0.745548328822758	0.80640536067349	3.28152848443311	0.0700636498077504
6	148770505	T	C	0.727595942869213	0.803075220573558	0.732178645555057	0.766694208720064	0.569271248200719	0.450548648315043
6	148772360	A	G	0.449921538606735	0.387062332652363	0.366202818515576	0.41736046992237	1.43423402287116	0.231074684735523
6	148772470	A	G	0.458891675120149	0.600064448442695	0.447346371550056	0.532019171701228	3.96421115987589	0.0464772938200657
6	148772589	G	A	0.901534588841949	0.933779182623137	0.930484727988888	0.918237288420604	0.144270052358761	0.704072370399721
6	148772998	G	A	0.429525901577032	0.486244605699532	0.431005022367137	0.458906190312487	0.280269266167588	0.596524784465994
6	148773204	G	A	0.794414306721914	0.637514663393195	0.739341382525875	0.713140291477638	0.735315857629841	0.391165520101512
6	148773594	A	G	0.426048896907362	0.347261872532676	0.435812856809673	0.385237218281275	2.30269347759923	0.129149868114333
6	148773874	T	C	0.988017661798191	0.893796426343461	0.899496953405128	0.939211061832641	4.80733699892972	0.0283388055325184
6	148774610	A	G	0.954687667775488	0.989999999963104	0.968274997979894	0.972979455848673	0.0695311359720759	0.792020672307307
6	148776295	A	G	0.800647183992288	0.786337577238722	0.674847447976452	0.793234807693941	15.417860617898	8.61699888146617e-05
6	148776758	A	C	0.99	0.99	0.99	0.99	0	1
6	148778680	A	G	0.759936407816793	0.821871245123717	0.823830604757392	0.79201865354178	0.618362725068031	0.431656358980793
6	148779598	A	G	0.696984559903137	0.656940738029918	0.646288533972661	0.67624186017281	0.264469550170112	0.607066008016616
6	148780503	C	T	0.785917001932726	0.785343319405958	0.878293718999796	0.78561983438386	10.2172173698076	0.00139135613138856
6	148781726	G	A	0.232875654988375	0.117285615901345	0.116514145700212	0.173000014741294	3.09086965338129	0.0787327192908054
6	148781825	T	C	0.603512930944675	0.572525960252471	0.697398834262994	0.587461680126114	1.14651201467546	0.28428049917798
6	148782865	A	G	0.99	0.923977517569502	0.964977431220734	0.955800354101002	0.224844155717992	0.635373446375126
6	148785054	T	C	0.441852572324006	0.571620803207328	0.529641260884085	0.509072515921566	0.335687448457467	0.562329149323219
6	148787137	T	G	0.934481140306375	0.91662913637031	0.893132006853222	0.925233802267493	2.50862923739782	0.113224379048767
6	148787159	C	T	0.984072246092215	0.838550953686114	0.953582434665664	0.908692216625855	4.35826468183779	0.0368298039194803
6	148787416	T	C	0.635300437163627	0.595448513850587	0.442563385267886	0.614657140887472	15.2609201496752	9.36338237547415e-05
6	148787467	T	G	0.767556329328932	0.663986888506739	0.767011270732783	0.713907358983036	1.29059151275584	0.255938971012933
6	148787616	C	T	0.818223078604915	0.648058609658917	0.718102777588649	0.730077883690888	0.13460267763422	0.713706758274149
6	148788006	C	T	0.972317967606045	0.81305132780387	0.944396830400676	0.889817848188518	6.72669966940875	0.00949801781116964
6	148788604	C	T	0.215490512863103	0.177850666092188	0.13468455912319	0.195993072235769	2.36464172569788	0.124112404535005
6	148789171	G	A	0.217651002857908	0.146969289231588	0.154105493366763	0.181037875199474	1.0250737484973	0.311318517535741
6	148789370	G	A	0.90123238226568	0.961567349986508	0.922245123051487	0.932485895545069	0.117845377603216	0.731383202645819
6	148790056	A	G	0.946734390693148	0.989999999995845	0.942736273192038	0.969145976311945	0.879888562909848	0.348232202943987
6	148790330	A	C	0.271387727737688	0.233138703947486	0.181747006938685	0.251574733414364	6.66053927897075	0.0098571080990098
6	148792617	A	G	0.835542702343434	0.958093946840803	0.88267791320519	0.899024246993071	0.436017604464306	0.509050877715505
6	148792852	T	G	0.800826181269504	0.842216982309671	0.800252965170895	0.822266616208311	0.348738273317609	0.554828233343162
6	14879389	A	C	0.0412051712312445	0.158233749826431	0.102819012988618	0.101825974943551	0.00131506136861829	0.971072034386629
6	148794249	C	T	0.281364049450014	0.462475602751763	0.404399050165913	0.37517983406032	0.452413474987724	0.501191056326795
6	148795032	C	A	0.99	0.955866141333537	0.976195012763337	0.972318661210772	0.0872538823519486	0.767697742484963
6	148795472	T	C	0.682166521019839	0.989999999999945	0.925519493088452	0.841624263131534	0.588060958734787	0.443169914997049
6	148797824	C	A	0.313487482796207	0.539017307572731	0.44619905081134	0.430311932030446	0.0793940237963885	0.778120296381435
6	148801719	C	T	0.817008417137245	0.864325100244401	0.87319744952917	0.841518458986752	1.40644414041409	0.235647584197946
6	14880415	T	C	0.0418988587339235	0.0733106742465788	0.101215778312301	0.0581701791694789	2.89122690868109	0.0890630772791865
6	148812200	T	C	0.99	0.941856182761779	0.964652208463176	0.965061502670601	0.000833089874507891	0.976973618710244
6	14881331	T	C	0.0578452219719499	0.131917455799893	0.0960938277453289	0.0962146390948243	1.37692691003104e-05	0.997039299284358
6	148814782	A	C	0.12734197742537	0.0687967909529517	0.0388029973343703	0.0970155708326576	9.50547559143405	0.00204859654930877
6	148815558	G	A	0.947754430303462	0.947878927190171	0.92567454641103	0.947818919690777	1.10710427567853	0.29271228201961
6	148819716	C	T	0.969615402855865	0.989999999995661	0.956793663001741	0.980174624174279	1.56249370617142	0.211300466985711
6	148820512	A	G	0.989999999912826	0.9899999999983	0.915261062834075	0.989999999957101	5.19408269278997	0.0226639134191361
6	148821379	A	G	0.70062432469887	0.799308253586639	0.663837668957827	0.751742599862735	2.23713708987669	0.134730229296564
6	148823562	C	T	0.49617092465219	0.600167767428276	0.707416177256005	0.550041289210202	1.26062671543592	0.261532495247493
6	148824141	C	T	0.798145506755295	0.893674725537053	0.782806882127396	0.847629642084246	1.69888940489261	0.192433282791945
6	14882441	A	G	0.0651451774781723	0.0817084893871643	0.0571894691725423	0.0737249730470302	0.648228344885919	0.420746805477002
6	148824840	A	G	0.84713281759419	0.910137031224107	0.919011228770975	0.879769000254487	3.2246867198479	0.0725356745281895
6	148825030	C	T	0.83378737584234	0.99	0.923256416169676	0.914705515156008	0.0434221615499495	0.834932389003154
6	148825376	A	G	0.968764280515258	0.99	0.964161320673375	0.979764383208354	1.76971824631533	0.183416952117234
6	148825454	G	A	0.65159294845403	0.758084053749608	0.694850160771962	0.706755340997139	0.111959472060739	0.737924238338915
6	148825948	G	A	0.694476040960193	0.722534807336644	0.741902731706338	0.709010481943195	0.76027381015501	0.383242848049433
6	148828253	C	T	0.980256271077765	0.904047697679472	0.937184162674854	0.940780230057449	0.0273539851771344	0.868636707492427
6	148829151	G	A	0.433714783672696	0.520605641256156	0.526679918397558	0.478724247900928	0.51705704802996	0.472099768494344
6	148829305	C	T	0.217181909538	0.233342343797547	0.232261731697039	0.225553014484445	0.00563194307307708	0.940177895234901
6	148829910	A	G	0.814879562958228	0.864874703623171	0.786598445150334	0.840777045822668	1.32021358536163	0.250553722393337
6	148831252	T	C	0.677717196369406	0.989999999987184	0.715279806481708	0.839479688643415	8.79637508588764	0.0030182965857228
6	148834018	A	G	0.437012021815596	0.807940590759158	0.526035211422191	0.629153020528361	3.43205161497922	0.0639426215898336
6	148835642	A	G	0.812596575961209	0.936967606730671	0.87655067612408	0.87702076989979	0.000172871981255641	0.989509653014483
6	148835939	G	A	0.136315629438963	0.492794313942941	0.211405995968925	0.320971588012024	3.14452279372825	0.0761822824261626
6	148836638	G	A	0.81187716591269	0.663868192790246	0.848624996451669	0.735208517835264	4.10968238464042	0.0426383692352982
6	148836977	G	A	0.989999999999975	0.99	0.99	0.989999999999988	5.13585490136603e-12	0.999998191800128
6	148837691	C	T	0.839750578863825	0.913808692239323	0.91408436766007	0.878112681592333	2.17658407425101	0.140125168393168
6	148838112	C	T	0.109631604967843	0.312551559555442	0.194949109376769	0.214744141444219	0.424605326951016	0.514647975023279
6	148839982	G	A	0.927358445742296	0.946484001515227	0.902690584075844	0.937265483632674	3.37577883482704	0.0661613018649506
6	148841011	C	T	0.905996970109365	0.99	0.902003012650696	0.949510539592714	7.31203394036161	0.00684943572141341
6	148841752	T	C	0.476844555194274	0.453530021677586	0.471555612551604	0.464767626832629	0.0260260817375319	0.871836637975819
6	148842547	G	T	0.989999995651715	0.99	0.989999991720651	0.989999997904127	-5.16960689487515e-07	1
6	148843045	A	G	0.989999999999986	0.989999999899538	0.99	0.989999999947954	1.21734653511955e-08	0.999911966661376
6	148844451	G	A	0.785986670882575	0.952154127618944	0.856074712852088	0.872061413472014	0.231728934299105	0.630244802651684
6	148847791	A	G	0.435441374654069	0.159499044549942	0.287319906181736	0.292503247660131	0.00289533113691788	0.95708791155346
6	14884810	T	C	0.0520245126054069	0.0164244460439351	0.0137635285735126	0.0335836781265645	3.28671356937206	0.0698426872065561
6	148848996	A	G	0.113935458903844	0.042752183736109	0.0998844838308328	0.077062522366957	1.03341848883304	0.309357113166311
6	148849429	A	G	0.989999999999969	0.989999999653648	0.99	0.989999999820575	6.43657991601696e-08	0.999797573372477
6	148849562	A	G	0.30384665908442	0.185192136147095	0.333203011256479	0.242383616202886	4.60811042582907	0.0318210781342345
6	148849695	A	G	0.968659182123581	0.982557208870959	0.953502358973936	0.975858359978722	3.23705666254925	0.0719898609388152
6	148852325	A	G	0.826919322807402	0.93640207104041	0.918578093049441	0.8836313863921	2.09225517755789	0.148047385765722
6	148852391	T	C	0.961778235012368	0.915285314317669	0.826134926075463	0.937694902092514	8.87942666378994	0.00288402099762968
6	148855462	G	A	0.111478899732443	0.0328778843162864	0.0891165341656534	0.0707635737468739	1.0952845569721	0.295303280872975
6	148858121	A	G	0.968274443731703	0.99	0.977367014791377	0.979528281878681	0.0272929786912397	0.868781947045641
6	148859059	A	G	0.99	0.99	0.989999999999997	0.99	-1.16393489771012e-12	1
6	148859288	A	G	0.929078066560505	0.757067184310542	0.846860491919661	0.839976429555024	0.0677407311638221	0.794655129206489
6	148859387	C	T	0.61533516288746	0.544670348459281	0.594461321779612	0.578730789013663	0.188028542945327	0.664562534175592
6	148860133	C	T	0.683456878614298	0.686859992943609	0.607047628054492	0.685219691836881	6.29794145391402	0.0120878264066526
6	148861716	G	A	0.898874588034442	0.898505060404077	0.837622896603443	0.898683172721913	6.34082092484981	0.0117990261380116
6	148864499	G	A	0.759129269094742	0.853876635768527	0.804366763225865	0.808208405031762	0.0192233820524818	0.889727985766945
6	148865257	A	G	0.428800474359309	0.394434421012969	0.391612913392621	0.410998858725905	0.360489069923007	0.548234743994673
6	148869370	G	A	0.751950031072448	0.969426484255714	0.795116864224805	0.86460283382138	3.32975452059924	0.0680370285157758
6	148869469	C	T	0.99	0.99	0.983714974784223	0.99	0.43812302889941	0.508029783345092
6	148869910	C	T	0.215783035894457	0.100346631243079	0.213940788594778	0.155986978285043	1.97595539974505	0.159817146211739
6	148874469	T	C	0.32670589029791	0.205063678066874	0.232706815662659	0.263695224362233	0.701348382674526	0.402330988733343
6	148874974	C	A	0.813256316138404	0.868501085428407	0.788513701464785	0.841873106630626	2.51573633414229	0.112714973544004
6	14887524	T	C	0.23111616724346	0.393994570429732	0.322776756512593	0.315487180093949	0.0369306772490766	0.847606255770374
6	148879323	T	C	0.751285051664675	0.819120883979247	0.729228170665778	0.786424012803623	3.6169324471733	0.0571942390756449
6	148883305	C	T	0.258063554832623	0.368003482010185	0.276241681069009	0.3150124371106	1.15897311083857	0.281678610034312
6	148883477	G	A	0.551041632172514	0.41835745657966	0.481397468303427	0.482311229215416	0.000377904818019335	0.984490281232801
6	148883868	T	C	0.841149452109168	0.814302907588781	0.855560762122563	0.827242942047608	0.94297404023958	0.331514166453255
6	148886287	G	A	0.497825224413062	0.488445113932987	0.515338310377577	0.492966327184383	0.14840492825317	0.700064349919231
6	148891724	G	A	0.387813121596333	0.0876686987137479	0.240307077202872	0.232338310543154	0.0564189251851219	0.812248221289842
6	148895566	C	T	0.859916492105396	0.978428925329399	0.957310151677416	0.921305932515429	3.06558079652591	0.07996658144049
6	148895973	C	T	0.690409525173036	0.894429890451333	0.84653733600833	0.796092074387194	0.835145796803167	0.360788776100577
6	148896296	G	A	0.879976133311792	0.99	0.926439353799951	0.936968496256284	0.148780724169747	0.699703275455546
6	148896616	C	A	0.706698871659891	0.982228632358294	0.884661830376804	0.849423287701664	2.1112131942763	0.146223353269489
6	148897510	A	G	0.68856171126395	0.657313749453199	0.647234260857227	0.672375267045981	0.574811298415749	0.448353343662962
6	148897782	G	A	0.28130776308922	0.286634304857577	0.295923180493463	0.284066911725229	0.0702337623238512	0.790996726202603
6	148898485	G	A	0.01	NA	0.667497199870657	NA	NA	NA
6	148901519	A	G	0.680122683929775	0.832829562722616	0.795647264695409	0.759224847144467	0.532683709758968	0.465480752423818
6	148912131	G	A	0.821288740863285	0.700170106112643	0.820975170833161	0.758549288062452	1.7603098910873	0.184585867277377
6	148914294	C	T	0.791730101580201	0.720752742255529	0.678105665351882	0.754963829450021	6.22179768184043	0.0126186925425685
6	148914338	A	G	0.819515571856941	0.811378428766579	0.797769379317607	0.815300531736133	0.415280213854544	0.51930157088372
6	148914799	G	A	0.989999996580309	0.99	0.99	0.989999998351709	3.3025927848691e-07	0.999541470215202
6	148916365	G	A	0.879510132467959	0.983296919194097	0.925665345909549	0.933271687992099	0.206195641603242	0.649765704017792
6	148917496	A	G	0.272401836296911	0.251740384957753	0.31037805571897	0.261699204503227	0.545061466355954	0.460342627148374
6	148919901	T	C	0.73184224159503	0.899615781807605	0.767631053258652	0.818748935425144	2.03402757673628	0.153812528018221
6	148920164	G	A	0.332640259093453	0.358207798788477	0.529122708606031	0.345884244655475	3.92823880094999	0.0474816462741841
6	148920352	T	C	0.469301090875241	0.989999999999979	0.804773565561695	0.739023125801855	0.297537209501275	0.585430504374089
6	148921825	T	G	0.341907962130607	0.5	0.486811939218104	0.423799637746953	0.35430542769671	0.551685992208371
6	148923789	G	T	0.840093507204797	0.99	0.918688751863111	0.917745070472712	0.000100390192107888	0.992005736892041
6	148924617	G	A	0.99	NA	0.825545669185438	NA	NA	NA
6	148929075	G	A	0.665895454709337	0.678138720772451	0.696516354095062	0.67223746653003	0.409545179168767	0.522200444735825
6	148929128	C	A	0.798740480194502	0.890365296816972	0.783637113889577	0.846202135204941	3.50118012993564	0.0613251146105495
6	148929867	A	C	0.802770484099894	0.810548684147199	0.830275381297499	0.806799591724398	0.556794294137972	0.45555476148694
6	148932986	A	C	0.99	0.957592624450604	0.947568623673492	0.973212979465413	2.37447375322342	0.123333153086221
6	148933038	G	A	0.561631692365365	0.64529924374134	0.580349403211472	0.60497148397812	0.334257014542348	0.563163090613613
6	148933523	T	C	0.84787539412063	0.704161839377692	0.82435599665602	0.773431772763788	0.995413675110743	0.318422814922266
6	148933645	A	G	0.989999999999993	0.989999999933104	0.989999999999993	0.989999999965345	6.73459281691048e-09	0.999934521950728
6	148934993	T	C	0.737948064819217	0.892384411376726	0.850639325400468	0.817946092336006	1.15970981907764	0.281525729525352
6	148935711	C	A	0.99	0.989999999998357	0.959140598199625	0.989999999999149	1.29226068270619	0.255631753276529
6	148936942	C	T	0.974773705800483	0.94290521838033	0.967402424691749	0.958265829316844	0.289120400792789	0.590784750194683
6	148937464	A	C	0.514386439725061	0.283992701843401	0.366339175989174	0.395042483502361	0.311315418828793	0.576874111385618
6	148938088	T	C	0.802869877368373	0.831332460987938	0.82744514124384	0.817613495683308	0.0688264748296485	0.793053156351602
6	148938308	C	T	0.759734883546435	0.879028190990276	0.837833549939079	0.821528816802345	0.302606002150611	0.582253285142509
6	148940600	A	G	0.865775842000981	0.632679390482077	0.72394066656648	0.745031880114189	0.412166081992288	0.52087213018232
6	148940673	T	C	0.77925457932141	0.692938082536828	0.733786616189256	0.734542633986996	0.00035917093455674	0.984879552075269
6	148943174	T	G	0.939171454747626	0.69801523263301	0.796375793016652	0.814252531692255	0.0849047498119285	0.770757499999795
6	14894523	T	C	0.220298703355009	0.426385180018215	0.378574799468688	0.32705149826655	1.58115847234887	0.208593903804778
6	14894540	T	G	0.99	0.99	0.99	0.99	0	1
6	148946393	A	C	0.751831199807139	0.91732259883987	0.8155955500064	0.837555744506093	0.430370720150959	0.511807097576788
6	148950560	C	T	0.99	0.989999999998631	0.99	0.989999999999291	6.54337310528111e-11	0.999993545822518
6	14895123	G	A	0.989999996450223	0.989999999994676	0.981908106404947	0.98999999828625	0.182218485470528	0.669473600656066
6	148952945	A	G	0.827455306757888	0.85782530703407	0.922274722677688	0.843186966900951	8.41146425164602	0.00372862231235376
6	148953088	C	A	0.727852922314511	0.989999999999979	0.61554415933811	0.863645108555583	1.73159017364532	0.188207945033693
6	148971166	G	A	0.99	0.98999999990518	0.99	0.989999999950883	2.90995507936457e-09	0.999956958915692
6	148971338	T	C	0.91564824041731	0.78963775394446	0.910909444725062	0.850374808424374	4.39812441785706	0.0359784783356198
6	148971363	G	A	0.857887368642742	0.917087809342116	0.885627637172596	0.888553196925018	0.0126855383282177	0.910323824396709
6	14897362	C	T	0.837071081531825	0.584917302399801	0.750997937851313	0.706455423941436	0.838752905433262	0.359753684205385
6	14897421	C	T	0.01	0.01	0.01	0.01	0	1
6	148981394	A	G	0.21728971700058	0.691247980896615	0.473193758443035	0.462800097698726	0.0418116580426496	0.837979207374334
6	148981906	T	C	0.451060332756933	0.660563125699589	0.639773449982163	0.559582779501229	2.32566847253467	0.127255542610769
6	148982620	A	G	0.01	0.5	0.279597753742142	0.26382	0.00711357377600954	0.932784516346016
6	148994368	C	A	0.594204025643798	0.679392674532509	0.722731143239481	0.63833174576815	5.87931321235239	0.0153197962655413
6	14899485	T	C	0.0100000000000115	0.0541494620360069	0.0185527473863395	0.0328694213346571	1.71649447622441	0.19014490890174
6	148997003	G	A	0.742077717063673	0.955140977348899	0.838067211327372	0.85244448589142	0.0918914618874193	0.761786185606154
6	148997329	A	G	0.893858616896865	0.804690626011337	0.904050197852044	0.847669597618161	4.97646841649466	0.0256943832758408
6	148997371	T	C	0.99	0.99	0.99	0.99	8.58691873916459e-14	0.999999766192339
6	148998775	T	G	0.855298729420922	0.721195441663757	0.8665662270328	0.78583322636271	2.36608465440122	0.123997701752492
6	148998873	C	T	0.865022093336969	0.689679693760754	0.878838487416018	0.77419473035649	4.11156791078763	0.0425908600257163
6	148999012	A	G	0.895867633442477	0.850924970432084	0.870283327069848	0.872587334003094	0.00954957175044017	0.922153116931856
6	149002458	T	C	0.580686861866971	0.748162732581971	0.656554573358568	0.667439362897341	0.0211417211285111	0.884393541262442
6	149005903	A	G	0.725990787335623	0.936120429832696	0.813346703843486	0.834837942149107	0.405042364238411	0.52449659211998
6	149006447	G	A	0.99	0.989999999979446	0.99	0.989999999989353	3.31175016960026e-09	0.999954083492764
6	149008061	G	A	0.879363439530976	0.755674418883092	0.876012634473287	0.815292526835372	2.42659721891159	0.119291597492556
6	1490104	G	T	0.578026114104682	0.515403594692132	0.528816677254459	0.545587649048981	0.223422041577506	0.636444773932151
6	149012658	C	T	0.874827015375935	0.841320893910961	0.904227601349399	0.857470844457078	2.19716240864849	0.138265053116393
6	149013861	A	G	0.57213039856983	0.735581552416534	0.678559280398451	0.656798096262422	0.334544107918578	0.562995524733089
6	149014011	A	G	0.989999999999982	0.989999999925345	0.989999999999993	0.98999999996132	1.36616799074398e-08	0.999906740708167
6	149015365	A	G	0.757197586447206	0.924804390033361	0.847406221995276	0.844017910704834	0.0153680023706653	0.901340811961919
6	149015662	C	T	0.99	0.99	0.99	0.99	0	1
6	149015843	G	A	0.906989022675299	0.835274435345044	0.889872522778893	0.869840866438227	0.837138493420852	0.360216447603646
6	149015902	C	T	0.565494603840935	0.688292554579841	0.689023301337158	0.629103942323688	3.06274084825644	0.0801064405378255
6	149016528	A	C	0.182077279602869	0.61890203866487	0.366977463446924	0.408352504796986	0.410314555776731	0.521809892447718
6	149016692	A	G	0.45982932371866	0.602703611242023	0.561504109493273	0.533838204655762	0.600626236160318	0.438339188328748
6	149016738	C	T	0.74392070018311	0.966189346002597	0.827773069293027	0.859055858717604	1.55637052597835	0.212197437328216
6	149022832	G	A	0.172468886723123	0.505978351097377	0.380817736673483	0.345226789268986	0.74162210649437	0.389141754560003
6	149026711	A	G	0.281173730493568	0.62743642505302	0.422214164046855	0.460537806275364	0.482222787537698	0.487417206628776
6	149029558	A	G	0.99	0.99	0.989999999999994	0.99	-1.15892063859236e-12	1
6	149029709	C	T	0.525615594992916	0.500918183504751	0.550079286356838	0.512822335842047	0.399406013131026	0.527396175909764
6	149030080	C	T	0.98999999975581	0.99	0.99	0.9899999998823	1.26432284103812e-08	0.999910284175539
6	149030881	G	A	0.989999999999988	0.989999999954648	0.989999999999987	0.989999999976502	7.59062117906183e-09	0.999930484969144
6	149031032	G	A	0.99	0.989999999523718	0.99	0.989999999753286	1.07429607806328e-07	0.999738481721446
6	149035464	G	T	0.209263153664025	0.478915695919751	0.391677516734455	0.348943170552491	1.18518099656633	0.276303765988132
6	149037314	T	C	0.277558799590142	0.610008705826454	0.468843712309856	0.449767851020551	0.1324534811861	0.715901626617228
6	149038080	C	T	0.32946936909866	0.627721546385379	0.532960228903555	0.48396399693318	1.89621495624684	0.168502598443717
6	149042800	T	C	0.119804211272409	0.320982347577138	0.371605456706845	0.224014485878259	5.14248122841874	0.0233472566310659
6	14904312	C	T	0.151173547650312	0.373892357037867	0.239863562037179	0.266541890913065	0.606303168565078	0.436183137537465
6	149044264	C	A	0.21810925926663	0.488719564775862	0.410154106863204	0.358285397520412	1.76994832941273	0.183388473808968
6	149048092	C	T	0.957763157967881	0.99	0.927988959465573	0.974461842140519	5.61250693407067	0.0178327327595147
6	149053030	T	C	0.889374566470607	0.821771875992746	0.872442687987471	0.854356372803075	0.338066532015108	0.560947387998446
6	14906120	A	C	0.99	0.794078815627606	0.846839523388394	0.8885128264951	0.612830612023362	0.433724020987167
6	149064986	C	T	0.751125188881315	0.648749015925867	0.679338591862312	0.698094331290393	0.355944121644067	0.550767440869809
6	149065131	G	T	0.874592280868447	0.877260461035872	0.847988292113303	0.875974398195173	1.46965593249884	0.225399987644389
6	149074013	G	A	0.670326396342533	0.268780393636658	0.660043478051302	0.46232556694089	3.37559846529029	0.0661685440661756
6	149074229	A	G	0.355062032524716	0.428431827187002	0.520049934960834	0.39306758615978	1.96270245355339	0.161224590599724
6	149077702	G	A	0.99	0.989999999636893	0.99	0.989999999811911	2.58887100816608e-08	0.999871620622463
6	149079394	G	A	0.589787006268666	0.432596631873238	0.54852267098842	0.508362392331835	1.15593402662667	0.282310386391851
6	149080301	T	C	0.572651546691529	0.624917278115115	0.457114115742979	0.599725195568947	3.13390669982884	0.0766797828705119
6	149082853	G	A	0.679725741696513	0.66337718032448	0.722334281593928	0.6712571869058	2.72284295810682	0.0989216824469056
6	149083115	C	T	0.598430493227376	0.688370010367833	0.612703359093448	0.645019163106133	0.207670399967769	0.648599480232063
6	149087254	G	T	0.656932176088078	0.208718229265946	0.526392261432799	0.424757351634214	1.72781396389103	0.188690315483614
6	149087712	T	C	0.838074126430682	0.945361490038649	0.854243268333303	0.893648980779609	2.52647053588358	0.111950372278025
6	149091694	A	G	0.897658494898571	0.774902082293284	0.900388869179097	0.834070673169032	4.18578743810181	0.0407642713146179
6	149092757	C	T	0.75267010514555	0.577731058638795	0.753364080828457	0.662051679055051	2.37491630508268	0.123298205929924
6	149093372	T	G	0.912325636581268	0.797485548262329	0.809978945725083	0.852838470832058	1.13518455716929	0.286672159170612
6	1490983	A	G	0.99	0.989999999920848	0.99	0.989999999958999	1.14436719025073e-08	0.999914646219921
6	149099378	C	A	0.511332608512802	0.450057411643993	0.503751519502258	0.479592056534759	0.248940705721594	0.617821948652556
6	149105738	C	A	0.978409211301279	0.989999999995621	0.935151625664058	0.984413239844948	1.83249784467669	0.175832797232629
6	149107853	G	A	0.339102904076253	0.354707062892611	0.363477829459717	0.347185858343126	0.0339288474068426	0.853858247220791
6	149109768	A	C	0.904776045186239	0.76378566288095	0.814734049602436	0.831743027152099	0.0754636522704864	0.783541749354346
6	149111153	A	C	0.796862525761859	0.700927324301911	0.727434417287739	0.747168091405606	0.0441326275523171	0.83360705313396
6	149112117	A	G	0.905357997707899	0.861667623663674	0.867573462256191	0.88272638395299	0.397143498443086	0.528568172629516
6	149112190	T	C	0.915084140336039	0.79838745491746	0.861191645874901	0.854635257289215	0.0485396248099715	0.825624203002663
6	149112756	T	G	0.805765593396895	0.617545969775322	0.785105025418075	0.70826782836092	4.96015097970042	0.0259379426042185
6	149113186	G	A	0.922284574848145	0.915628947942779	0.890755367235949	0.918836960111165	2.07244885978216	0.149980530833891
6	149113213	C	T	0.909711944765404	0.917842440257489	0.882119277570091	0.913923541430304	2.50112783304538	0.113764800305443
6	14911333	C	T	0.743310238943579	0.528370876744311	0.605974166103274	0.631971649324358	0.223700184717366	0.636234911533366
6	149113362	A	<*>	0.99	0.989999999999341	0.99	0.989999999999659	2.65042768272992e-11	0.999995892306404
6	149113918	A	G	0.710390057347771	0.99	0.901155595252886	0.855228007641626	0.264018095049847	0.607373010902309
6	149114057	G	T	0.931797351113578	0.99	0.916772450873773	0.961946323236745	0.345288460178677	0.556792413169139
6	149115280	C	A	0.871950010839035	0.666997077095129	0.771079967732434	0.765784391159692	0.00333001034291679	0.953982621744667
6	149115899	T	G	0.989999999999989	0.989999999697261	0.99	0.989999999843176	5.49488400236874e-08	0.999812966534045
6	149115926	T	C	0.909809075575032	0.915405249535742	0.898458909387986	0.91270789368668	0.370311801982002	0.542834358397248
6	149116856	C	T	0.84837056159199	0.871933696541627	0.896553384463796	0.860576265495902	1.04530362182378	0.306591189760387
6	149117485	T	C	0.32172659028025	0.0840768278936362	0.285480359025111	0.198624013363984	3.54187292377734	0.0598378580939267
6	149117872	T	C	0.433048257906024	0.570248996404584	0.422376867648627	0.504118240448278	2.35928358816335	0.124539371274336
6	149118099	C	T	0.645782423910167	0.577912154438967	0.575362134431409	0.610625624324086	0.34569038724191	0.556562894569598
6	149122761	T	C	0.839018229520566	0.689472764450614	0.832107168326299	0.761553678614331	7.25477290637532	0.00707128133987205
6	149123419	G	A	0.651104147803536	0.35851081139505	0.604449311627543	0.49954079954394	5.18602446410111	0.0227692449408029
6	149123628	G	T	0.965582176113037	0.980966734813025	0.938775096779858	0.973551377519631	4.34092372490954	0.037206732071997
6	14912369	G	T	0.01	0.010000000118751	0.0100000000000233	0.010000000061513	1.58908446389094e-08	0.999899419555364
6	149124092	A	G	0.839067967403756	0.775592792705673	0.653052548038967	0.806187826910149	1.94088349389797	0.163572637824865
6	149124595	C	T	0.375034771464436	0.0723391681917456	0.318501763685524	0.218238448969182	1.19780611315025	0.273760606882098
6	149125116	C	T	0.782487831947874	0.835151697758041	0.74508577409289	0.80976771443754	5.17115169369268	0.0229649858682362
6	149125325	C	T	0.970311702722414	0.966687507145782	0.946640157293974	0.968434369413719	1.43459663030955	0.231015728467048
6	149126339	A	G	0.99	0.989999999992442	0.99	0.989999999996085	2.18016069050284e-10	0.999988218941464
6	149126723	A	G	0.405932779245195	0.40329662329663	0.440098291144153	0.404567250463839	0.11802337306543	0.731188267700675
6	149131164	A	C	0.851715702836782	0.837935669489893	0.880865252745499	0.844577645563094	1.91749972394164	0.166132551442116
6	149131352	G	A	0.385295832835467	0.493028711941443	0.342717941326142	0.441101464212363	3.85734902401387	0.0495285264823678
6	149133033	T	G	0.989999997184327	0.989999999913948	0.989999999999988	0.989999998598271	3.56317612806353e-07	0.999523724018438
6	149133351	C	T	0.99	0.989999999999217	0.99	0.989999999999594	8.77013506645963e-12	0.999997637111643
6	149133967	G	A	0.99	0.99	0.99	0.99	0	1
6	149135814	C	T	0.755091214330214	0.817158560954634	0.786732774105079	0.787242099881664	8.15250067552983e-05	0.992795902494044
6	149139465	C	T	0.99	0.989999999982899	0.989999999999982	0.989999999991142	2.59586376857523e-09	0.999959348084916
6	149141278	G	A	0.283899482097396	0.359389265415939	0.24789481027686	0.323003189856401	2.68855185387744	0.101071633776903
6	149151417	G	A	0.99	0.99	0.989999999947457	0.99	-2.87547875732242e-09	1
6	149152307	G	A	0.981163691564061	0.99	0.98862230692805	0.985740899333878	0.0874238372218545	0.767478121122027
6	149153976	T	<*>	0.989999999966315	0.99	0.989999999901642	0.989999999983764	-4.13644951913164e-09	1
6	149156611	C	T	0.807457187907964	0.932751000346789	0.855800450339934	0.872359382751275	0.460354255723182	0.497458457838129
6	149158401	T	C	0.959340179065929	0.98999999976192	0.983463451078958	0.975221966186453	0.644265508831866	0.422170402234177
6	149160809	A	G	0.573764197805137	0.486295575937824	0.484279732192665	0.528455451677869	1.49127071775525	0.222019405448905
6	149161504	C	T	0.751579682179938	0.664620265781933	0.665898153763825	0.706534704485772	1.18626896874156	0.276083443419369
6	149163503	A	G	0.797332934503481	0.85781737325803	0.882108772813296	0.828663873778337	1.10667032861761	0.292806892140014
6	149168205	T	G	0.835408143580391	0.571952355660516	0.73621487938235	0.698938045437896	1.02006454699969	0.312503698908064
6	149172617	T	C	0.969169465126418	0.989999999999839	0.938878584940752	0.97995968219085	1.24465821846	0.264575186500653
6	149186342	C	T	0.818689392600696	0.706492783945267	0.737862440533687	0.760571549317184	0.466600245703773	0.494555386321925
6	14918862	G	A	0.160200829025365	0.361124598462133	0.280543523672896	0.264279341593611	0.301071481371743	0.583211476679021
6	149191601	C	T	0.942876939660224	0.974531745571717	0.932255521578689	0.959274129122377	1.71703863566872	0.190074684265533
6	149195423	G	A	0.956922475296432	0.688283464661437	0.942702064093655	0.817767467787504	2.43844590818393	0.118393469649949
6	149200719	G	A	0.78291348083743	0.73765270555775	0.816248287767859	0.759468399242556	2.86383803737475	0.0905911106154231
6	149202407	T	C	0.99	0.989999999945901	0.99	0.989999999971977	6.80692256451059e-09	0.999934171271593
6	149202876	A	G	0.931103734064295	0.901039517483246	0.852087332772227	0.915530469875312	9.62556056152125	0.00191887873397248
6	149203020	A	G	0.989999998898895	0.989999999999192	0.989999996848439	0.989999999468849	-3.03270997477748e-07	1
6	149204713	A	G	0.989999999999997	0.99	0.99	0.989999999999998	3.56952570945565e-13	0.999999523299817
6	149205617	G	A	0.895631161354255	0.818784679776905	0.944201415227101	0.855824683897188	15.2825454919925	9.2567923241736e-05
6	149207844	T	C	0.925920820423406	0.932658581592203	0.901863748152635	0.929410980708843	1.96725785226507	0.160739226533862
6	149210734	C	A	0.634759181088753	0.559821078495742	0.537856014183753	0.595941243945573	2.60712070655242	0.106384760899831
6	149210934	T	C	0.924639550798637	0.872822195430401	0.903243772354207	0.897798160717891	0.0656827462296213	0.797729656603767
6	149211077	G	<*>	0.99	0.99	0.98999999331744	0.99	-2.24258685013335e-07	1
6	149213325	G	A	0.910088706783225	0.849279324482746	0.857457747570746	0.878589446751577	0.494330743672953	0.482001792815226
6	149214810	G	A	0.856149866577082	0.851108666227028	0.817813724622952	0.853538524795754	1.74275141978222	0.186790580965885
6	149216304	C	T	0.642449193228342	0.564489454722738	0.626287613417389	0.602066048682439	0.444379840106612	0.505016033309203
6	149217078	A	G	0.116363525709841	0.0519113385108703	0.0827533478739619	0.0829772927407739	2.48612434882484e-05	0.996021680252912
6	149219691	C	T	0.268164524260935	0.246889418595268	0.193992191507817	0.257144019526119	1.36301940322911	0.243014877379524
6	149221294	A	C	0.546048450711485	0.831696696766682	0.535812279052207	0.694014242168077	12.5603789398739	0.000394011843982468
6	149222646	G	A	0.344660633683049	0.277994113485409	0.226864762655867	0.310127376220672	7.8091205262937	0.00519831969966391
6	149223049	A	G	0.812556070799748	0.813344675409129	0.880853417954341	0.812964567987407	7.76593281542047	0.00532407942188055
6	149224628	G	A	0.846794807734803	0.0100000000000242	0.5	0.413335097328188	0.107194965125342	0.743360509893017
6	14922575	T	G	0.0906243997503375	0.339440544444216	0.201975010726376	0.219511162701766	0.2125444033707	0.644780394483513
6	149226781	A	G	0.653111736903484	0.908807682698872	0.75775945695308	0.785562236825495	1.01969218387682	0.312592035119767
6	149227997	G	A	0.744635327388055	0.426209986298073	0.512724043587958	0.579691000703444	3.44094370486093	0.063599355775161
6	149228093	T	C	0.238627872794841	0.178879005200304	0.14756881530735	0.207677959380871	4.60347615348212	0.0319071981786502
6	149228992	T	C	0.110339018382287	0.01	0.126011050536437	0.0583634068602623	0.345601313626552	0.556613744156662
6	149230849	T	C	0.804488080718034	0.719924531210203	0.80880458483957	0.760684162072977	0.803339047473895	0.3700969205604
6	14923160	C	A	0.99	0.989999999992605	0.99	0.989999999996169	4.65264641974721e-10	0.999982789634797
6	149231680	T	C	0.8252159620493	0.851075476356696	0.878623398892077	0.838611190460531	2.7370187871606	0.0980475289638472
6	149231932	G	A	0.519596223142317	0.832354405441743	0.57037146683152	0.68160496157342	7.95504905515863	0.0047953409160918
6	149232496	T	C	0.473323800054454	0.110833046730376	0.354936135871173	0.285553589832581	2.88145515309292	0.0896050141952734
6	149232607	G	T	0.915487839003937	0.882253136409854	0.935451436417773	0.898272263060202	1.19291211844876	0.274742933574038
6	149233373	G	A	0.568800037780032	0.857856928487379	0.531136755190833	0.718531507166438	4.20484199084767	0.0403087295048178
6	149233995	G	A	0.0789686365741124	0.0189886385810482	0.0305271228874264	0.0478989976137052	1.20669299309213	0.271988056506814
6	149234031	G	A	0.937487344607319	0.961183534181146	0.953619101809079	0.949761970806561	0.0522280072976656	0.819230756208609
6	149234133	G	A	0.605772783282576	0.773530333188166	0.636276299312658	0.692671194133672	2.85309105305308	0.0911984391225722
6	149234163	G	A	0.694614679932007	0.918394590140819	0.66939642401739	0.810532673420171	17.3284141593934	3.14449721177667e-05
6	149234271	T	G	0.506593246872584	0.728835809639346	0.560240954390127	0.621714894385766	3.00045025761622	0.0832413798469345
6	149234993	T	C	0.748715387976305	0.70754716031376	0.382074900876248	0.727390246047107	6.94950483649821	0.00838424367269372
6	149235313	T	C	0.469197520556208	0.623058771540982	0.618553606616898	0.548897648566321	1.18024426604298	0.277306273459943
6	149237424	A	G	0.343931532444924	0.198843722921484	0.170910412966671	0.268776047111782	9.59447246007542	0.00195163987752161
6	149237490	A	G	0.689758585184749	0.896682353786978	0.804995529499025	0.796945097320704	0.0665972882602782	0.796357125565263
6	149237532	G	A	0.541182678724116	0.809365911512685	0.709302597158349	0.680101593308595	0.646656415999721	0.421310640693096
6	149238522	T	C	0.939847874184179	0.865465872150585	0.889182853351547	0.901317997130777	0.0495495214466683	0.823849001871459
6	149239274	G	A	0.888310434468238	0.875489630753322	0.859267917673908	0.881669258143911	0.81433904522399	0.366840512270008
6	149239697	A	G	0.99	0.989999999999979	0.916501215218328	0.989999999999989	0.847509333689727	0.357257891349928
6	149240393	G	A	0.872127734522006	0.517899626719989	0.608060588693759	0.688637574680561	6.67668346061114	0.0097682208533242
6	149241036	C	T	0.99	0.989999999987532	0.99	0.989999999993542	8.22858724696164e-10	0.999977112271107
6	149242095	G	A	0.766293235756182	0.67703067814493	0.836797321323642	0.720055230913554	14.4950601986169	0.000140527564822801
6	149242165	G	A	0.835326814488721	0.807721451189584	0.879446481832707	0.821027236299768	3.92109085157122	0.0476839297943783
6	149245564	G	A	0.554081848001008	0.586309481665936	0.61542339465336	0.570775762239441	1.88974241315657	0.169230977759193
6	149245730	G	T	0.99	0.989999999839185	0.99	0.989999999916698	2.91931294044309e-08	0.99986367346841
6	149246365	C	T	0.99	0.989999999986622	0.99	0.98999999999307	2.10904752752118e-09	0.999963357656244
6	149246525	C	T	0.53157593432027	0.582295169526698	0.651898368581094	0.5578484981572	5.99130307665115	0.0143765783374241
6	149248244	G	A	0.843418607086256	0.836495650392081	0.771678247541811	0.839832515518674	5.27739692839942	0.0216040238201996
6	149249546	C	T	0.704649415016333	0.989999999999997	0.805139284955501	0.852461018037871	0.32207116130781	0.570365603414746
6	149249904	C	T	0.99	0.99	0.99	0.99	0	1
6	149251418	A	T	0.591282793297475	0.746304181991364	0.634349173534213	0.671583872640909	0.202808175270044	0.652463652355009
6	149251599	A	C	0.542974259437518	0.499451712206836	0.624178927292427	0.520429579972024	7.70144750800819	0.00551765590496386
6	149252715	C	T	0.98001215000797	0.989999999982508	0.946996043580717	0.985185856294781	3.40740010331463	0.0649046302965905
6	149254736	A	C	0.989999999999998	0.743155257279029	0.916787812387071	0.862134423270536	5.33306196919666	0.0209245928010255
6	149255660	A	G	0.978675069279705	0.989999999994907	0.956204722927145	0.98454138339018	5.90895754491835	0.0150640836691895
6	149255811	G	A	0.751690900217018	0.948135470661632	0.879532209713468	0.853449187707328	1.10076367443716	0.294098570772141
6	149257079	G	A	0.52529979462348	0.448462395555826	0.507576238827845	0.485498021906435	0.266694537792259	0.605557772907731
6	149258535	C	T	0.930622221385304	0.858956484758215	0.899017036205493	0.893499369812472	0.0103125213318348	0.919113403972114
6	149259321	T	C	0.391741213379299	0.857856928001658	0.529478833135556	0.633189153553681	1.07172287019565	0.300556614292288
6	14926320	A	G	0.847501557342472	0.768091006247072	0.799362816442539	0.806366891875055	0.044469711917106	0.832982136606873
6	149264090	G	A	0.721385983017461	0.608891757085175	0.678101482747237	0.663113973984537	0.0233702943115261	0.878498066909244
6	149265149	T	C	0.736789031151061	0.924891688287886	0.85950001232015	0.834226207547936	0.180692114748924	0.670779121568725
6	149265255	G	T	0.750636649343711	0.629019938794551	0.879574506620513	0.687639193279246	2.35536713725643	0.12485248813609
6	149266773	C	T	0.989999999999979	0.99	0.99	0.98999999999999	1.60456291768331e-12	0.99999898930891
6	149266798	G	A	0.706749429332137	0.511780721117648	0.588008374284572	0.605755638477032	0.187899815704579	0.664670361066773
6	149267234	C	A	0.806708672591172	0.989999999999057	0.922566931710357	0.901653580188456	0.421886735985039	0.515997097976685
6	149268845	C	T	0.931244450976354	0.989999999976114	0.982336548415728	0.961679825358229	1.28893355253296	0.256244576377218
6	149268991	A	G	0.966104504873162	0.99	0.988383857248175	0.978482371348864	0.973542696096873	0.323798227188501
6	149269890	A	G	0.654401754182819	0.989999999999727	0.814659316700826	0.828241645515977	0.0310235527879688	0.860187852242293
6	149270829	G	A	0.979882909156719	0.794971894265616	0.889076104268259	0.884099003443128	0.00611124368570249	0.937689290571196
6	149271125	T	C	0.719207916251999	0.522110124374852	0.61632755794382	0.617111260059637	0.000539157749843974	0.981474968146516
6	149271254	T	G	0.235070237754859	0.176325569083581	0.222674028994932	0.204640499383137	0.259590439907213	0.610401667726619
6	149273772	C	T	0.451988803968081	0.341187630773341	0.501696956935093	0.394593796253206	6.63174329573411	0.010017717545168
6	149274164	A	G	0.71059225766716	0.958975984041349	0.848270183842339	0.83925502792899	0.0460883015572834	0.830015365470209
6	149275867	A	G	0.851295119797982	0.70914374462613	0.814520697383062	0.777660707458962	1.11232575678294	0.291576938887381
6	149276226	C	A	0.357707587127464	0.462376991735102	0.405772195087391	0.41192633871422	0.0285004444322689	0.865937639238602
6	149276768	A	G	0.99	0.989999999991426	0.99	0.989999999995558	2.92249354767972e-10	0.999986359922372
6	149278185	G	A	0.830515761011563	0.682184016415483	0.760857263224134	0.753679917310793	0.0551706814989481	0.814298457660004
6	149279188	T	C	0.848233368833049	0.835006550387753	0.796225882860377	0.841381876878386	0.607619693781239	0.435685447671721
6	149279286	G	A	0.99	0.989999999967537	0.99	0.989999999983184	1.99601562840183e-09	0.999964353078476
6	149283811	G	A	0.862977705775661	0.794601043434458	0.736386580799821	0.827558594682917	3.99724856271618	0.0455746041796674
6	149285138	C	T	0.705727373980102	0.536899027437909	0.583031308471209	0.618274290471246	1.18764101228911	0.275805908984305
6	149285719	A	G	0.73552586330616	0.691392460168553	0.586569375754186	0.71266476048088	12.2752075490132	0.000459015606159689
6	149286910	G	A	0.704094729500028	0.427178842675212	0.563130311270838	0.560652300124773	0.00490508787439096	0.944164741446731
6	149287703	A	G	0.349875133188442	0.0100000000002076	0.158571813127173	0.173819814196936	0.04728256728575	0.827861136387701
6	149288403	G	A	0.99	0.989999999958656	0.99	0.989999999978584	8.84675639308215e-09	0.999924953214429
6	149289851	G	A	0.418094241391804	0.0471838369033486	0.220558243737773	0.225962651866784	0.0221664743677007	0.88164509002695
6	149290138	G	T	0.989999997609289	0.989999999997714	0.99	0.989999998846493	1.44771367708611e-07	0.999696414244886
6	149291809	C	T	0.983947537143131	0.99	0.99	0.987082712902989	0.335663390319528	0.562343155555203
6	149294576	G	A	0.827501808529279	0.556613575362145	0.691023462204692	0.687181703748703	0.00621154287614519	0.93718109168376
6	149295702	G	A	0.748879338061074	0.473670196373459	0.572662780322852	0.606321002666889	0.928460028625599	0.33526340563633
6	149296027	T	C	0.989999999343297	0.989999999995227	0.99	0.989999999680997	3.83718048365088e-08	0.99984370460868
6	149297245	A	G	0.454485276191549	0.357177633985622	0.521489016163286	0.404079917528879	0.580775785468116	0.446008398370554
6	149297867	C	T	0.505640075958027	0.249496168584797	0.196005920856816	0.372957531938694	2.34442099204639	0.125732270828412
6	149300868	G	A	0.402156093968801	0.01	0.213870584199697	0.199019237292962	0.253296696364259	0.614763278845543
6	149301135	C	T	0.728954343703479	0.675984581094018	0.691211931688113	0.701516006671778	0.0322377062768537	0.857506945762351
6	149302205	G	A	0.680880503462563	0.451793581022736	0.740640836441146	0.562213477638733	12.8737695219223	0.000333219745784887
6	149302957	A	G	0.99	0.989999999981407	0.989999999999997	0.989999999990369	4.09692297633212e-09	0.999948929635119
6	149304906	C	T	0.920874755818947	0.97199386061622	0.950967652069105	0.947354452103934	0.0349421128123312	0.851717010578535
6	149305020	A	G	0.340533456709256	0.436038231763382	0.323452391870187	0.390004930187293	4.28063680425624	0.0385489032498328
6	149305513	G	A	0.487919867290937	0.832570982017933	0.663133727017553	0.666449144719521	0.00876457671628263	0.925411563409192
6	149306088	T	C	0.95285229959117	0.896622518371199	0.940256612591027	0.923725272919225	0.260944987869803	0.609471677620561
6	149306454	G	A	0.92971845516923	0.962595221513594	0.99	0.94674862013561	5.82903993232089	0.0157637241531987
6	149306915	C	T	0.857348994843141	0.877473734866177	0.889939527830885	0.867773610175073	0.242292779956568	0.622555030516653
6	149307684	A	G	0.657501251693062	0.989999999924692	0.773878926349596	0.829735603277046	2.49495232943985	0.11421183437848
6	149307865	A	C	0.653535002154628	0.989999999648376	0.81041036436356	0.827823870856389	0.395348802750249	0.529501158284677
6	149308433	T	C	0.664551517644834	0.967779907470376	0.810687521292514	0.821623823574465	0.160958802285013	0.688275300807724
6	149308479	G	A	0.99	0.989999999947443	0.99	0.989999999972776	1.94212785575005e-09	0.99996483756276
6	149308950	G	T	0.800161575616646	0.647556126257801	0.670287035337487	0.721111952848764	1.60414270887048	0.205317115155855
6	149309035	A	G	0.681454130758017	0.410980827385352	0.51307669932687	0.541348959610976	0.639833859524563	0.42377096543622
6	149310187	A	G	0.98999999999997	0.98999999984305	0.99	0.989999999918685	2.82908868097295e-08	0.999865796655217
6	149310677	A	G	0.694266101775169	0.709207478367517	0.698019308873041	0.702005734850006	0.0038175018537448	0.95073330375123
6	149312417	T	G	0.645467166519893	0.672670659749075	0.735405318738878	0.65955857601261	3.36838128979574	0.06645902413559
6	149314291	A	G	0.0516712678421061	0.0513834269841217	0.0614136454688731	0.0515221662776702	0.281912898179934	0.595450167894235
6	149315885	C	A	0.212309220521714	0.2453474288071	0.166180064252318	0.229423012413544	5.49823496359119	0.0190356779981822
6	149316778	C	T	0.35786648472339	0.430539082701421	0.326903293013461	0.39551089047601	2.57214415365184	0.1087602265564
6	149318008	G	A	0.742043505957799	0.848644606484187	0.656837873640307	0.797262876030468	1.45026117060416	0.228486050103524
6	149322058	C	T	0.773846755686803	0.566966448834555	0.579117243662961	0.666682756737339	2.14674014978347	0.142872957979306
6	149326456	G	A	0.99	0.98999999980056	0.99	0.98999999989669	4.28179814589979e-08	0.999834897688627
6	149327040	G	A	0.989999999999971	0.99	0.989999999999952	0.989999999999986	-1.28289819527898e-11	1
6	149327223	A	G	0.548673565595621	0.989999999998339	0.693156768810584	0.777280658616229	1.12143920488475	0.289608766864122
6	14932808	G	A	0.976414050828499	0.983635271899524	0.987055296491966	0.98015464334329	0.469248462827275	0.4933331140773
6	149328196	C	T	0.788230133908328	0.533183727263435	0.579936031003135	0.656116095266273	1.46372935579945	0.226337672181404
6	149329220	C	T	0.732385544180933	0.601568489040675	0.784112218679129	0.664622309618279	7.39216799186978	0.00655084826457404
6	149329267	A	G	0.0514123319148092	0.0431629242429694	0.0471478815328564	0.0471391387407962	1.61608277686564e-07	0.999679246170075
6	149329489	C	A	0.440015103251302	0.0780300491559961	0.317160031912023	0.252506845229933	0.918846971534321	0.337777902113369
6	149329872	C	A	0.829189588760088	0.829090663098987	0.834311292120215	0.829138345267638	0.0101586378705903	0.91971711102938
6	149331204	C	T	0.99	0.0100000000000242	0.600167780741332	0.482360000000012	0.0980934333209284	0.754129696765672
6	149333134	A	G	0.0807712019239469	0.121587237227512	0.0987109053125576	0.101913908211194	0.0179325642734734	0.893471746209263
6	149333177	A	G	0.630989897842014	0.959657112245033	0.758564786723589	0.801239514902778	1.91160324260147	0.166785276593745
6	149333359	A	G	0.99	0.99	0.99	0.99	0	1
6	149333388	C	A	0.0722955644745901	0.0533778344918125	0.0867969484520946	0.0624961803435113	1.75475853161753	0.185279635256274
6	149335629	A	G	0.645821026865978	0.936641664329078	0.771745770137575	0.796466117071864	0.788921057146139	0.374426573614563
6	149336305	A	G	0.0888054740412974	0.0349415058852124	0.086316809001315	0.0609039385364454	1.50204377796564	0.220357160912454
6	149336354	C	T	0.0713060091705352	0.0423623111628834	0.0656159931572878	0.0563131736025716	0.197287648421691	0.656919143463282
6	149336554	G	A	0.973042763685561	0.99	0.978980310360851	0.981826612096441	0.0271108800094485	0.869216468084415
6	149337165	T	G	0.661461977480388	0.99	0.81896628700558	0.831644673145547	0.185781033820534	0.666451472100743
6	149337489	C	T	0.71009214828297	0.544677102523775	0.529699565081447	0.624407154579707	8.56319190924936	0.00343027476883608
6	149338798	T	C	0.308360962107147	0.419666306540922	0.265325582370743	0.366017130523843	6.11817416925606	0.0133798929608171
6	149339960	G	A	0.834552564656097	0.862774786943704	0.825263162381843	0.849171675801077	0.54394694273057	0.460801572761954
6	149344340	G	A	0.480402825550788	0.515245002628648	0.423240170262475	0.49845107327712	1.89073780313597	0.169118728254855
6	149345952	T	G	0.632271392623436	0.989999999995277	0.865267436030312	0.817574811242049	0.594325095328085	0.440751487897893
6	149347912	T	C	0.353941668825675	0.376895165136415	0.237770833138276	0.365831579914638	4.22912107878026	0.0397360125238178
6	149351381	C	T	0.412664122406069	0.586166903476451	0.341558702829175	0.502538563000527	8.88802913225671	0.00287046414260956
6	14935244	C	T	0.919888879528065	0.736750259037662	0.801911735966213	0.825023074114037	0.843158296604331	0.35849505591363
6	149355453	C	T	0.37908597895179	0.210660713756708	0.291644561005314	0.291841691580738	9.10379439559242e-06	0.997592586880414
6	149357384	G	A	0.725556570017996	0.508747341491314	0.529071865007568	0.613249389641175	6.26104275914212	0.0123421537264746
6	149359209	T	G	0.989999997087409	0.99	0.989999997180007	0.989999998596131	-3.32853306409865e-07	1
6	149359829	G	A	0.387208498662824	0.439289205710492	0.316219910308762	0.414186304913516	7.74580839453925	0.00538373549643633
6	149362202	C	T	0.67623598779575	0.587249293434564	0.470604178270118	0.630140880116656	6.65089216547879	0.00991061876323632
6	149363426	C	A	0.454485281144825	0.5	0.19080659362447	0.478061905511806	1.30197408847771	0.25385294827581
6	149364641	A	G	0.756305260445681	0.56429829545971	0.599892592465767	0.656845652582948	2.64335146738987	0.103983974005717
6	149366339	T	C	0.806241074926836	0.56353650516877	0.650005297397147	0.680520107792158	0.676845748486868	0.410674999891908
6	149367418	A	G	0.593888655648286	0.862134838233885	0.776646018572249	0.732840178227626	1.4552101452476	0.227693777064654
6	149368111	G	A	0.631301787800486	0.902533813946531	0.785933595318244	0.771799977344137	0.196418740543432	0.657627198052243
6	149369075	C	A	0.99	0.964161536739024	0.989999996721053	0.976615676030815	2.11685107682716	0.145685808762078
6	149369985	A	C	0.763577150777329	0.569122936156304	0.624613956866891	0.662849867603638	0.666543781387846	0.414259203560058
6	149370158	C	T	0.411284185579539	0.374988074958297	0.328522203481094	0.392482800277736	1.83717609124766	0.175282287574138
6	149370452	T	G	0.989999999626548	0.989999999993209	0.989999992436907	0.989999999816478	-6.78871596201916e-07	1
6	149371567	G	A	0.99	0.989999999986981	0.99	0.989999999993256	7.56381087573275e-10	0.999978056272977
6	149374484	T	C	0.621784267366428	0.963245444516399	0.752485482276435	0.798661157130113	0.695367845060589	0.40434455665221
6	149374605	C	A	0.804178822969988	0.521850258766051	0.619917069704814	0.657932626712349	0.591772206742094	0.441734634467697
6	149375779	A	G	0.99	0.978247741442006	0.99	0.983912330066959	2.43573609117817	0.118598211511456
6	149377610	A	G	0.768135661182904	0.531032275053457	0.527185491922327	0.64531610716785	6.9154323437469	0.00854549774310083
6	149381826	G	T	0.780184947207539	0.615956072289108	0.595632662255877	0.695114389999792	8.65416160175802	0.00326315191771411
6	149381881	G	A	0.758267367673087	0.548586282490878	0.595824980428129	0.649652565548703	2.32313605780502	0.12746281992995
6	149383021	T	<*>	0.989999999824448	0.98999999999946	0.99	0.989999999915104	2.00059317688956e-09	0.999964312226575
6	149383257	G	T	0.774493778689349	0.610510943979829	0.582162325108419	0.689550670309818	4.52373724836056	0.033427735690948
6	149383772	C	A	0.99	0.989999999526049	0.99	0.989999999754493	1.07987729945948e-07	0.999737803276943
6	149385168	G	A	0.45093692017165	0.463421190566456	0.455089770956757	0.45740377223616	0.00210134938536824	0.963437396256188
6	149385511	G	A	0.615754985144122	0.85779312661261	0.787103240647253	0.741130742424799	0.831302481142203	0.361896173228747
6	149386313	A	G	0.796890555248912	0.5	0.58130518546651	0.643101247629975	0.234194781376904	0.628430755569429
6	149387231	G	A	0.718040070637066	0.586223752758739	0.6979574810804	0.649759217976092	2.26956974078261	0.131936526682369
6	149388695	G	A	0.648597586183355	0.885442737286119	0.798791285654153	0.771283374454587	0.772892631240525	0.379323678607891
6	149389286	G	T	0.381226058702312	0.470022827396739	0.378974113237207	0.427222784886025	1.47930409768776	0.223883434417795
6	149391605	A	G	0.757030216844513	0.455385976395621	0.555785334314274	0.600778500291987	0.303667902797777	0.581592059992762
6	149397525	T	C	0.99	0.99	0.99	0.99	0	1
6	149398511	G	A	0.732106522779294	0.573787447755972	0.56687774331327	0.650097241917213	6.46948528544519	0.0109742311783851
6	149398516	A	G	0.412938791778835	0.492504069915645	0.38400735680168	0.454153605853703	4.43983347036981	0.035109671999788
6	149400864	G	T	0.99	0.99	0.99	0.99	0	1
6	149401466	G	A	0.716667902641348	0.699186537300651	0.706128179807727	0.707612555394867	0.000853191747410912	0.976697547469856
6	149401560	G	T	0.36093716975746	0.50248022743507	0.384927548936261	0.434256473634462	1.16761894186129	0.279891024492103
6	149401921	A	G	0.99	0.99	0.99	0.99	0	1
6	149403469	A	C	0.634625571666988	0.876127092523025	0.769479781066792	0.759723359470415	0.0901090211520644	0.764038603548349
6	149404836	G	A	0.791393512670469	0.695130475393904	0.675511047058496	0.741529259361208	2.18143603923583	0.13968407316835
6	149404927	A	G	0.99	0.99	0.99	0.99	0	1
6	149405027	T	C	0.622270697374106	0.881681988626553	0.776725793413605	0.756645746242874	0.0731420099067445	0.786815774284741
6	149409860	T	C	0.371790082420866	0.520614117201414	0.402731670884054	0.44888093243719	1.71668496590199	0.190120322468083
6	149410132	C	T	0.686003387441572	0.510678836853566	0.585358330467978	0.595185270236985	0.0809167013933568	0.77605894804798
6	149411144	G	T	0.989999999999993	0.99	0.99	0.989999999999996	1.10940482980448e-12	0.99999915960185
6	149411305	G	A	0.989999999999999	0.9899999997874	0.99	0.989999999889873	2.18946420954817e-08	0.999881938312882
6	149411864	T	C	0.99	0.99	0.99	0.99	0	1
6	149411908	T	G	0.675268768366967	0.607444612840189	0.582644547064358	0.640135855804096	2.6262035495657	0.105112775911885
6	149413979	A	G	0.682222081879052	0.487636724809665	0.55512224873663	0.58142686691711	0.605444707623466	0.436508131773037
6	14941604	T	G	0.221125493318569	0.135266553963353	0.202675992257249	0.176650562732567	0.465239250384366	0.495185527862794
6	149417022	A	G	0.125623915543397	0.01	0.0775240371712529	0.0657307272919172	0.161765150803679	0.687536557897264
6	149417543	T	C	0.611744505344822	0.538198840401804	0.462552239531404	0.573647850904339	3.48150858486647	0.0620581409578057
6	149417916	A	C	0.496396469191899	0.538782901592585	0.456839023076547	0.518352641175454	1.72599565618559	0.188923098171095
6	149421083	C	T	0.752264468304022	0.555331419652531	0.574676260750271	0.65025314910255	0.26751798925158	0.605001606441003
6	149423228	A	G	0.772029014056334	0.893662810467582	0.825885033486137	0.835035320597361	0.022588584928505	0.880531883109441
6	149426907	C	A	0.707203118555078	0.932814776930625	0.832769664038176	0.824069957593611	0.105579886776542	0.745233606321937
6	149427701	G	A	0.393903328957218	0.419219729966501	0.347714082477084	0.407017224680026	1.11855127582187	0.290230615688512
6	149428164	A	C	0.484661696511015	0.637886995630085	0.369149630661223	0.564032401454693	5.84275520055193	0.0156413153353669
6	149429546	T	G	0.427239345029646	0.435731696077099	0.402055048328026	0.431638382872227	0.714033587837076	0.398108001866768
6	149430773	G	A	0.99	0.989999999970507	0.99	0.989999999984723	4.69284510831191e-10	0.999982715446248
6	149431986	A	C	0.99	0.99	0.99	0.99	0	1
6	149435003	A	G	0.668335126039369	0.912445861896704	0.762211972718575	0.794784487213468	1.2571168036981	0.262197546684743
6	149435111	T	C	0.650158345687556	0.531251917122753	0.594991629637451	0.588564815690988	0.0239111616618846	0.877111170232948
6	149436538	G	A	0.68788919124679	0.748705666211127	0.809612095268281	0.719392125278317	2.15665241547456	0.141953654825497
6	149437584	C	T	0.900853043698565	0.670956346725498	0.786201464550059	0.781766554666516	0.0181047295414788	0.892964658509793
6	149437778	C	T	0.97328109020938	0.976978952642605	0.986999025010553	0.975196582949791	0.880089215104326	0.348177245284699
6	14943821	C	A	0.200793932745096	0.168905258530824	0.181300065638177	0.184275599502103	0.0129363450751005	0.909445445001708
6	14943846	T	C	0.211230833370697	0.14441780663123	0.203573320874953	0.176621685519653	1.02999471568532	0.31015990880707
6	149439722	G	A	0.418318862918924	0.471183680902985	0.474799758206205	0.445702838634668	0.42905523982671	0.512452892118218
6	149440715	G	A	0.905088087223419	0.832715783140138	0.905298452448448	0.86759923370828	0.396399687203442	0.528954490433039
6	149440874	A	G	0.681329853584385	0.99	0.901284799186477	0.841220989427674	0.637653959539201	0.42456161132582
6	149440922	A	G	0.937674645814965	0.99	0.984107246804215	0.964779179282813	0.55485433597699	0.456340970803411
6	149442245	A	G	0.886130383298766	0.732486273813565	0.808415512498718	0.806542734585432	0.00291870359830846	0.956915224280269
6	14944341	G	A	0.99	0.989999999871443	0.99	0.989999999933408	1.37792103804658e-08	0.999906340415677
6	14944991	G	A	0.956908443018842	0.933291098930353	0.929714311429553	0.944674658781005	0.500356279291577	0.479343617986126
6	149450724	G	A	0.909613260827935	0.729092151965363	0.841704070070349	0.816103326437123	0.972845078024857	0.323971648213381
6	149451025	G	A	0.535373576370449	0.738654971621555	0.669092857313369	0.640673339110522	0.15313687785917	0.695555490053496
6	149451084	C	T	0.567113875493242	0.58670118760999	0.628367759247093	0.577260103169718	1.87605713249975	0.170782957851517
6	149453174	G	A	0.635208072462548	0.735845124476114	0.655614703673167	0.687338065405575	0.415315215457304	0.519283965825159
6	14945340	G	A	0.16571444819544	0.10507191197129	0.164783780229836	0.13430161443133	1.44988083409568	0.228547074646044
6	149453897	T	G	0.902067478796396	0.699583742725271	0.803673489905617	0.797180903511553	0.049027496725261	0.824764225039266
6	149454155	G	A	0.879164745325562	0.929580126965572	0.897296645136233	0.905279913015087	0.144135465470171	0.704203927052773
6	149459596	C	T	0.65474048547337	0.723634301867701	0.710406202154041	0.690427482365633	0.253542637130325	0.614591570634574
6	14946025	G	A	0.264432884936922	0.257582486260912	0.254130046977711	0.260884378422749	0.0235225379417958	0.878106036081599
6	149460966	T	C	0.750450483178268	0.841506269520261	0.885329125248925	0.79761738050342	2.2935602930869	0.129911621342254
6	149461608	G	A	0.989999999999965	0.99	0.99	0.989999999999983	7.43238557730027e-12	0.999997824775043
6	14946288	G	A	0.973861104300597	0.880691961549928	0.926696822450536	0.925599488355751	0.00309428368443926	0.95563952379062
6	149464366	C	T	0.882334042726863	0.770734951579208	0.836136721002476	0.824525713512378	0.159209353093155	0.6898854915401
6	149469655	G	A	0.444524657435686	0.629909509277327	0.479420428655019	0.540554010689656	1.05474071390735	0.30441777869171
6	149469845	C	T	0.99	0.989999999998634	0.989999999468921	0.989999999999293	-3.22809820140791e-08	1
6	149470256	A	G	0.676490034745612	0.962876344653363	0.816259822241394	0.824838143277827	0.0236366872544093	0.877812950057859
6	149471139	G	T	0.857256031311253	0.791474059165655	0.835614938389946	0.823180969739834	0.107534971549637	0.742968179432251
6	149471776	C	T	0.539366790168265	0.665231616420168	0.664448043762166	0.604564770166751	2.47536454969926	0.115642627731496
6	149472075	A	G	0.598839481631069	0.636713545826655	0.637515133282938	0.618458246884383	0.311912490921331	0.576508968922823
6	149473353	C	T	0.692411684509	0.908258055929923	0.856514330774488	0.804220104905038	3.69543771897794	0.0545614644248535
6	149473866	C	T	0.99	0.989999999911902	0.99	0.989999999954365	1.43628193723995e-08	0.999904377540527
6	149474099	C	T	0.90884765125179	0.66509334789837	0.814062061969607	0.782582922114719	0.45528746731696	0.499834656755613
6	149475936	C	T	0.590540714192923	0.649379839164341	0.633953051871646	0.621019380928118	0.134285890034597	0.714029023128896
6	149479285	C	T	0.603011949134314	0.676537115606792	0.672103299706448	0.641097985367058	0.930530975105085	0.334724989534021
6	149482203	G	A	0.989999999999976	0.99	0.99	0.989999999999989	4.24833103752245e-12	0.999998355441841
6	149482367	G	A	0.737829127195007	0.953688057110045	0.870687873977257	0.849644052890997	0.532827658131128	0.465420473380303
6	149482408	T	C	0.779195515925034	0.949276203392704	0.888749360882169	0.867297312033287	0.557781458141072	0.455155510391093
6	149486333	T	C	0.713205367410173	0.519551367355377	0.621188330117399	0.612892595381789	0.0452040838802589	0.831629204764252
6	149487575	T	C	0.989999999999995	0.99	0.989999999999986	0.989999999999998	-4.44702105506371e-12	1
6	149488513	A	G	0.81173872627859	0.836643662062423	0.814550439268105	0.824639483014615	0.133050614717674	0.715289791402023
6	149490310	A	G	0.483217395982491	0.52184754915944	0.524831723068706	0.503227815328151	0.303813412792755	0.581501571160243
6	149490481	G	A	0.931817856083438	0.665055789513564	0.859061060514037	0.793635105600243	3.18615309623941	0.074264583915948
6	149490854	C	T	0.968693583628751	0.964486118971901	0.97546048594292	0.966514116936503	0.4517548309935	0.501502789035298
6	149491914	G	A	0.786688170589806	0.916335358089206	0.802779004950884	0.853845413714495	1.3188505625226	0.250798442982587
6	1494934	G	A	0.780736357545338	0.823177317470978	0.776921542230955	0.80272077478682	0.921412145410486	0.337104461989833
6	149493632	G	A	0.775961270615725	0.628115237892559	0.720991575668021	0.699377025665125	0.363156544028123	0.546758376644493
6	149494093	A	G	0.800631253029641	0.716974117540142	0.780661346475867	0.757296856846081	0.494336646967634	0.481999176734005
6	149495480	G	A	0.900559796660244	0.790539227959235	0.909253764256653	0.843569142073121	5.94833978927582	0.0147311536525042
6	1494957	G	A	0.77778498106324	0.797976744856497	0.81137459596079	0.788244314708147	0.734020442645115	0.391583102596411
6	149496011	A	C	0.99	0.99	0.99	0.99	0	1
6	149499799	G	T	0.847618703190016	0.772334785869242	0.772043526023843	0.808621634017855	0.368561071160736	0.543789654202679
6	14950033	G	A	0.347388655654054	0.582573106550668	0.446001126176803	0.4692142012185	0.31426772880079	0.575073068019527
6	149500764	A	G	0.665244559156992	0.518972075380846	0.536405859152813	0.589475412560948	0.575650853152946	0.448022114845203
6	149501366	A	G	0.731949983150509	0.363885529319219	0.599827026103394	0.541292596065901	0.549868784084685	0.458371313836188
6	149503136	G	A	0.800683624197885	0.750503828682156	0.852467725751213	0.774690490120737	0.3611336989893	0.547877281326516
6	149504792	G	A	0.524941490381476	0.327609651228171	0.511266440036119	0.422723597700064	2.05975731220683	0.151234255055102
6	14950520	G	A	0.92358335599035	0.642647977869192	0.810471689102283	0.77805883012359	0.737727044637927	0.390389960992889
6	14950650	C	T	0.99	0.989999999822814	0.980933626607159	0.989999999908218	0.929930810381258	0.334880904602854
6	149513519	A	G	0.525641451035961	0.29599401151974	0.429018301736831	0.406684077366559	0.284600345682536	0.593701718324458
6	149516369	T	C	0.99	0.989999999989422	0.99	0.989999999994521	9.62050797110853e-10	0.999975252059494
6	149517720	C	T	0.895897307501188	0.93723019547489	0.898958698475199	0.917307743471566	0.647959171516118	0.420843275297438
6	149518083	A	G	0.785558416988635	0.73125620646174	0.733005826083436	0.757429871935704	0.438977510183995	0.507616380921396
6	149518317	C	T	0.718467696075787	0.562138656873156	0.707466320871775	0.637489253768824	3.28904040355581	0.0697437717064526
6	14952171	G	A	0.91253768229437	0.65401498917845	0.832008384749862	0.778622927260324	3.14852774351052	0.0759955015583716
6	149523760	A	C	0.515508334657274	0.222030543908413	0.419369021765074	0.363486839049364	2.87432111677027	0.0900029228936854
6	149524777	C	T	0.497347828692764	0.249969511547059	0.437432632655512	0.369205860411289	2.02103985958034	0.155132873443709
6	149524892	T	C	0.679007098285453	0.142143051146108	0.526704563506651	0.400911521867272	1.23685364754973	0.266078295398123
6	149525129	T	C	0.723769202252475	0.477952007472774	0.646589452584407	0.59643589535659	0.273532923334798	0.600971643095955
6	149525606	C	T	0.73151052819305	0.595104729483974	0.839200948610078	0.660852324461749	5.4635017267439	0.0194176954413838
6	149527462	C	T	0.372055675734785	0.73384140995716	0.588826248024634	0.559460686061975	0.265208330660996	0.606564329336775
6	149527668	C	A	0.99	0.01	0.882565753424944	0.48236	2.07585463346641	0.149646097622968
6	1495309	A	C	0.0389401517724965	0.101342846907447	0.075294114627858	0.0712647478524008	0.0562443643904643	0.812533486253145
6	149533147	C	T	0.787855606235607	0.685363916850122	0.783470496418229	0.734764911133926	1.70211710978999	0.192011337919308
6	149533668	C	A	0.610032495577713	0.823350183044252	0.773544530103141	0.72053105768538	0.849980716934271	0.356557792909594
6	149534156	T	C	0.99	0.989999999607221	0.99	0.989999999796541	9.41445037728908e-08	0.999755185272745
6	149535765	C	A	0.99	0.989999999784956	0.99	0.989999999888607	4.12489426868168e-08	0.9998379509576
6	149535898	T	C	0.363461909648296	0.553308209277825	0.426126641824436	0.461802292856392	0.917947179800145	0.338014553717453
6	149536923	C	T	0.595021890676038	0.922522063828968	0.767200309223177	0.764666980369255	0.00295235839975116	0.95666777960773
6	149539550	C	T	0.967847300008397	0.800383904762225	0.861803818942789	0.88110126127088	0.0608806178685123	0.805109463167797
6	149539620	G	T	0.989999999999956	0.99	0.99	0.989999999999979	6.97859512714296e-12	0.999997892225904
6	149540264	A	G	0.430175930857213	0.608643338240654	0.50025419712507	0.522622047881835	0.287791477787323	0.591639291545558
6	149541666	A	G	0.99	0.99	0.980537001794834	0.99	0.113057743306121	0.736689436504894
6	149542795	G	A	0.99	0.99	0.983735576227155	0.99	0.487442057924419	0.485070567997169
6	149543091	G	A	0.877696968020142	0.712627774524679	0.851737859328636	0.792191125789492	2.04884187780057	0.152322020247281
6	14954461	T	C	0.857255832860805	0.597818470662878	0.736614402852476	0.722867279242279	0.202898877904917	0.652391060213671
6	149546387	T	C	0.989999997585784	0.966106970105008	0.94975675333596	0.977623409350742	1.55641203343718	0.212191341808434
6	149546885	A	G	0.987296141193394	0.956497947391219	0.975459022360789	0.971342676803867	0.130952810079772	0.717446171258062
6	149549573	G	T	0.924308710793044	0.848381780011692	0.890911434338731	0.884978560648304	0.0421938266977813	0.837250745742026
6	149551598	G	A	0.989999996162567	0.99	0.99	0.989999998150357	2.48500091259375e-07	0.999602256290525
6	149552517	G	A	0.978649287107266	0.953445559565311	0.97887968767827	0.965593756240533	0.350290095491631	0.553948959981069
6	149554337	A	C	0.977574181531174	0.946660730316781	0.948114005200816	0.961561013802118	0.918599321335657	0.337843013691686
6	149555590	C	T	0.382995099438126	0.696746125520935	0.494274746765968	0.545518130949021	2.45482726832673	0.117164056876334
6	149557213	A	G	0.7556298750643	0.551202347697324	0.759044565650072	0.649736415888207	2.61617453563928	0.105779177710519
6	149557858	G	A	0.818707306764214	0.731285895579417	0.829574489346828	0.773423015770489	1.56936713885784	0.210298944287876
6	149559565	G	A	0.59699422187822	0.827837781531775	0.667118756673932	0.716571185778762	2.540490336405	0.110960322928511
6	149560966	T	G	0.553304953845006	0.770512232120345	0.649421733876268	0.665818323991632	0.262222193215708	0.608597572272241
6	149562839	C	T	0.0773080177157652	0.01	0.41089787117993	0.0424424645389988	27.6372145962642	1.46336106801462e-07
6	149562876	T	C	0.583329026107024	0.725681080060285	0.547759586140656	0.657067390054813	1.1723085879971	0.278927395145109
6	149564304	C	T	0.841596655021782	0.756634459231781	0.858770310802868	0.797586237602562	1.61680277986918	0.203538171190153
6	149565253	A	G	0.545305263117407	0.831044080545204	0.630800985732062	0.693317970545006	2.41127555584058	0.120464173144207
6	149565631	C	T	0.824312341554081	0.735583856872032	0.802172386515283	0.778350986488779	0.634954084947746	0.42554392466479
6	149566825	A	G	0.339976079545916	0.672447513812917	0.448123296763962	0.512196282496223	1.22508586212742	0.268364853882712
6	149568138	T	C	0.765369800661851	0.848650520092009	0.856205315017285	0.808509213326673	3.73515767533642	0.0532786379757872
6	149568231	G	A	0.579623668905621	0.651305400217546	0.68053107620504	0.616754805725199	3.95675502943115	0.046683614106019
6	14956881	T	C	0.341151566802512	0.605177670200867	0.483257860687725	0.47791708836286	0.0272484377804578	0.868888091969169
6	14956927	G	A	0.901688407581857	0.634362078713987	0.78366003988803	0.7632133692283	0.476145962604243	0.490173243025471
6	149569815	T	C	0.800516682884908	0.918226455200034	0.859695478285211	0.861490344944143	0.00294010957955235	0.956757673705136
6	14956983	T	C	0.199195198136523	0.0849378074980233	0.360568168910289	0.14000986978578	12.1901348403584	0.000480429104585395
6	149571916	C	T	0.941563654780319	0.949519970419303	0.908193901978593	0.945685026281313	1.36972510956646	0.241859119292019
6	149574394	T	G	0.989999999950278	0.99	0.989999999808816	0.989999999976034	-5.29556195313525e-09	1
6	149577079	A	G	0.678466722075682	0.804402071993086	0.741008206846542	0.743701233332897	0.00456617739011592	0.94612515412118
6	149578443	C	T	0.99	0.989999999996954	0.962099361849784	0.989999999998422	2.06832977023837	0.150386138511706
6	149578964	C	T	0.985912305870091	0.98999999942049	0.99	0.988029731129198	0.423019020880135	0.515434442828954
6	149580070	G	A	0.872603940139666	0.749468127223559	0.789616990750709	0.808819589049123	0.268606777461922	0.604267892450312
6	149580338	G	T	0.916125160512348	0.741804981325603	0.880512604959856	0.825827307693614	1.57069242161371	0.210106485803842
6	149580983	C	T	0.694649235825511	0.906804867708492	0.795208607225566	0.804545853140896	0.105947482426598	0.744805899648078
6	149581179	A	G	0.875188454246619	0.68931847114839	0.822295447415149	0.778907803001736	2.32577503601012	0.127246828651969
6	149581692	T	C	0.870300076378694	0.675402785056089	0.798419911231312	0.769343279473585	0.611982473122059	0.434042348947895
6	149582909	T	C	0.860866315194111	0.712996554104714	0.780762240754245	0.784269778949804	0.00176062809706984	0.96653071365955
6	149583136	A	G	0.99	0.989999999930255	0.989999999999998	0.989999999963872	4.78599311959537e-09	0.999944801649975
6	149584750	G	T	0.989999999999993	0.99	0.989999999999997	0.989999999999996	2.50712955888017e-13	0.999999600489268
6	149585510	G	T	0.639209047034195	0.62089223697454	0.600536446672866	0.629720939423294	0.461703586095318	0.496828874423277
6	149586884	C	T	0.989999999999968	0.98999999945913	0.99	0.989999999719814	1.32332167307993e-07	0.999709749641667
6	149587303	A	G	0.553095622727851	0.590816068079172	0.577699883042265	0.572634813419835	0.0183909796410321	0.892126954265429
6	149587364	G	A	0.568759498963134	0.563112926610192	0.596717377585947	0.56583457448431	0.84032578197785	0.359303613642591
6	149587810	G	A	0.548249537627101	0.494085436278142	0.556770263825258	0.520192533128341	1.12026312796573	0.289861802747045
6	149590289	G	A	0.96617364530405	0.949100265663589	0.949505679768809	0.957329634650291	0.0863888464271823	0.768819190936198
6	149590295	G	A	0.98999999772127	0.989999999995021	0.99	0.989999998899073	1.49643435913613e-07	0.999691348148627
6	149590439	A	G	0.591484216098082	0.446770541730006	0.596728234649498	0.516522532775418	2.38920240376607	0.122175949784444
6	149593817	C	T	0.976550251643799	0.943252082783673	0.962857123307186	0.959301800174254	0.0390277573380228	0.843393682641659
6	149593920	C	T	0.889902952266248	0.662943392285975	0.805386162230974	0.772337900196467	0.896674829899534	0.343674878921214
6	149594286	A	G	0.569228636892607	0.584395598005905	0.603379806234464	0.577085122749296	0.553580003290188	0.456858585116645
6	1495954	C	T	0.0603126822987747	0.112336175954285	0.107580757404434	0.0872608520123292	0.731269925532514	0.392471865678053
6	149596009	A	G	0.537213733734056	0.562036830946636	0.56415479224561	0.550072098090172	0.160192764184669	0.688979105516635
6	149596746	T	C	0.564233905712798	0.617083545550333	0.580509000093031	0.591610019148641	0.0660964745085903	0.797107485817719
6	149600310	T	G	0.579747823530875	0.469445025493777	0.59174933003692	0.522610974147658	4.20990623289861	0.0401885585625546
6	149600326	A	C	0.976437390955729	0.955779877922718	0.955021195525043	0.965736799204629	0.711892785918876	0.398816168092559
6	149600754	C	A	0.849871763921375	0.671180133804011	0.772182619475337	0.75730949952058	0.277213341964535	0.598533535214903
6	149601391	T	C	0.989999999997682	0.989999999999979	0.968123893166157	0.989999999998872	0.308070680794215	0.578866512746362
6	149601554	C	T	0.99	0.99	0.99	0.99	0	1
6	149601591	C	T	0.794333321022777	0.928547911016335	0.85014995183601	0.86385647863944	0.177718102719979	0.673341645459306
6	149602423	T	C	0.99	0.90577747595624	0.99	0.946372732545332	4.06174133073528	0.0438652435486138
6	149605182	A	G	0.766761984897696	0.861446856538556	0.806659852556027	0.815808748407661	0.0559171414687319	0.813069492146885
6	149606057	T	C	0.643150649967671	0.506782216799762	0.586587042385936	0.572511801586694	0.170694396259576	0.67949541173784
6	149606801	G	T	0.804275097993272	0.99	0.876566243196199	0.900480597232757	0.632065208313917	0.426598792410073
6	149606888	G	T	0.796570627029053	0.906165341772694	0.862048083092616	0.853340689266259	0.0776735749623878	0.78047522090836
6	149608874	G	A	0.777168941089968	0.873271714117122	0.85855364097282	0.826950177518034	1.0284668784663	0.310519026000221
6	149610339	C	A	0.769225710213676	0.757230480035607	0.808406837429398	0.763012180981436	2.25663815373883	0.133042602079556
6	149614718	G	A	0.677391800333949	0.574855516663316	0.664301837813291	0.624278005392561	0.513852922541098	0.473475695306394
6	149614858	A	G	0.72422318782218	0.520975293756331	0.605757726724804	0.61894077869607	0.0138309371106313	0.906380639359097
6	149618404	T	C	0.086356892936155	0.0100000000000149	0.124247466999035	0.0468040223952344	0.261563458942271	0.609048066595761
6	149622136	G	A	0.723974711846827	0.740087170451653	0.703800911079287	0.732320965404127	0.763629079969464	0.382195192155015
6	149622299	C	T	0.99	0.989999999926169	0.989999999999998	0.989999999961756	7.01902008415035e-09	0.99993315355688
6	149623261	A	G	0.740694579043088	0.588785932573485	0.62925633728452	0.662005900171833	0.17850902998757	0.672657699879641
6	149623746	G	A	0.879227572808124	0.975425678417621	0.921823499860775	0.929058191513844	0.102009265518189	0.749431631590256
6	149625169	A	G	0.677569886926507	0.336168565960709	0.615022851624134	0.500724002666224	1.69149808163968	0.193403606726634
6	149625612	T	C	0.744222739178655	0.68092690527766	0.715624318597847	0.71143549721794	0.011462994937769	0.914737114447272
6	149626409	T	C	0.70790599252637	0.541700280149259	0.641790228287308	0.621811433515026	0.0850961336865504	0.77050651528193
6	149627087	G	A	0.99	0.983598442594863	0.99	0.986683993264139	0.512728349481449	0.473960153737201
6	149628277	A	G	0.542109008618127	0.609950951440383	0.546707892629377	0.577251135000056	0.639398349755551	0.423928747419016
6	149631750	C	A	0.989999998496103	0.98999999999846	0.989999999347788	0.989999999274324	7.07920325912447e-09	0.999932867587882
6	149632522	G	A	0.668448674057819	0.627748132610971	0.64602509768403	0.647365793588352	0.00131064750244622	0.97112060079754
6	149633325	T	G	0.662330075709658	0.757832931125983	0.614522357871297	0.711800554815315	5.21997154514405	0.0223289164294363
6	149634517	A	G	0.99	0.99	0.99	0.99	0	1
6	149634548	G	A	0.862215435144263	0.789491495098211	0.835130716903336	0.824544434200408	0.18488177449299	0.667211057605652
6	149637690	T	C	0.48030038829948	0.655323305581813	0.520798092428723	0.570962259451729	1.08772615957312	0.296975568042628
6	149641482	A	G	0.989999999333804	0.976674559652286	0.989620392820105	0.983097421578778	0.436004454326082	0.509057266423726
6	149643709	T	C	0.712939149598632	0.835774395773518	0.743654575644743	0.776567807117223	0.811135864284245	0.367784645048259
6	149645849	G	A	0.99	0.989999999768344	0.99	0.989999999880002	3.24288107560852e-08	0.999856316939417
6	149646308	C	T	0.679769841278161	0.648785829529218	0.634446833921793	0.663720123192209	0.691621279661107	0.405613470291757
6	149649944	C	T	0.862979385701944	0.99	0.757449157498835	0.928776063908337	8.18074687618623	0.00423373249584791
6	149653792	G	A	0.907536420124466	0.782553962602009	0.857616444816563	0.842795507127833	0.258894856905826	0.610880421370186
6	149657303	C	A	0.99	0.99	0.99	0.99	0	1
6	149658118	A	C	0.0992282498001215	0.0100000000000344	0.0603021303625597	0.0530080164036764	0.00596918050138544	0.938416335817834
6	149658978	T	G	0.624547629202258	0.671017559556436	0.583853252163448	0.648619053125722	2.34080065387019	0.126024765392003
6	149662949	A	G	0.851726512354873	0.459540044686549	0.863845973348907	0.648573922102681	3.61390576983537	0.0572984033171719
6	14966295	C	T	0.01	0.0616005476973472	0.0474926669622784	0.0367290837072259	0.585213332744572	0.444276085512475
6	149666421	A	<*>	0.989999999996822	NA	0.99	NA	NA	NA
6	149670878	C	T	0.89198121365856	0.752224848865011	0.870792275492852	0.819587416695501	2.32230902642738	0.127530593537176
6	149671698	G	T	0.641183707320061	0.380792976630219	0.607921904741138	0.506301308822723	1.39043539665347	0.238331585331115
6	149675272	T	G	0.899690480209549	0.847618726426664	0.863287974226992	0.872717311750015	0.0443372762855152	0.833227361395023
6	149680032	A	G	0.0586094548786457	0.061060874055958	0.0933210717753354	0.0598792900124935	2.7422229058018	0.0977287342022931
6	149688090	A	C	0.99	0.99	0.883623175019015	0.99	2.08389981545956	0.148859435453067
6	149688196	A	G	0.0513690448285841	0.0100000000000344	0.0100000000103861	0.0299398796073954	0.301079469425392	0.583206480527055
6	149689457	A	G	0.691375951697467	0.546061588421308	0.618937045250336	0.616103111520417	0.00290018368214763	0.957052001219542
6	149691355	T	G	0.327040742134568	0.501619164261374	0.427163838295665	0.417472364796253	0.0186162483775929	0.891472368228943
6	149693784	C	A	0.770921476756397	0.825755937272091	0.776516592123648	0.799325727303527	0.133431876816448	0.71489995578951
6	149699333	A	G	0.918505958120231	0.989999999893243	0.978555079435864	0.955539871758651	2.57703112524977	0.108424850789127
6	14970082	A	G	0.989999999999967	0.989999999965022	0.99	0.989999999981866	5.04397988511609e-09	0.999943333455012
6	14970341	C	A	0.794471320291765	0.873679556817089	0.843139461010843	0.835501186811883	0.0998355985450498	0.752027011461122
6	149705578	C	T	0.99	0.989999999969783	0.99	0.989999999984347	4.43738364903937e-09	0.999946849965528
6	149714319	C	G	0.956446733939886	0.889827831506289	0.853122764407818	0.921938142479283	0.631109681591603	0.42694856738645
6	149714790	G	T	0.932880013912145	0.842146797781841	0.894669331894782	0.885880207956647	0.123825942627315	0.724921429815086
6	149717476	C	A	0.693137916558479	0.586425500387241	0.675978446903247	0.637860884981778	0.446988881438104	0.503768365895819
6	149719903	C	T	0.5	NA	0.889251621683517	NA	NA	NA
6	14972227	A	G	0.0127175456905034	0.0100000000308782	0.0100000269464999	0.0113098570388175	0.0366648724445456	0.848148971369056
6	149729198	T	C	0.497238353205502	0.399998027561927	0.575637293656304	0.44686786452213	1.96484385215678	0.160996223225848
6	149730846	G	A	0.90333715662822	0.782855328947339	0.870194439411974	0.840927569889524	0.89943365641893	0.34293361406354
6	149732519	C	T	0.989999999526958	0.99	0.989999999999996	0.989999999771994	2.80366000973509e-08	0.999866401145944
6	149735355	G	A	0.914740181770706	0.868981834246195	0.872289794488766	0.891037357753009	0.571651417434132	0.449603432359502
6	149736466	G	A	0.983055745361237	0.989999999997682	0.960980125084254	0.986652869262916	0.852020374952595	0.355981411156086
6	149737495	G	A	0.647984496798842	0.676526746586351	0.648390913081217	0.662769382188772	0.113483036187645	0.736213067127296
6	149739975	G	A	0.989999999999994	0.989999999996307	0.99	0.989999999998084	2.07140297719459e-10	0.999988516550641
6	149744632	C	T	0.750754091295221	0.820386041321873	0.803695269099792	0.786823441409027	0.264827082971929	0.606823110112101
6	149744859	T	C	0.646101996981653	0.520599672256332	0.553088842465865	0.581091792773937	0.44596504281115	0.504257345681478
6	149745566	G	T	0.939332512270735	0.894350609750004	0.898752416316114	0.916031886764996	0.63515349306255	0.425471255952959
6	149746451	G	A	0.62917776807633	0.638035569196984	0.626445997624269	0.633766109056829	0.0248944216648665	0.874630425463643
6	149747379	G	A	0.627427735256098	0.503378708811353	0.647458431871072	0.56317033955772	2.5635736894998	0.109351143021134
6	149748091	G	A	0.716832815604023	0.676216881730561	0.700609983906142	0.69579376185757	0.0194849675017892	0.888985075902336
6	14974890	C	T	0.99	0.99	0.99	0.99	0	1
6	149749403	G	A	0.584133709592761	0.568831068303871	0.598561640263775	0.576206941405116	0.328953783764415	0.56627578845219
6	149750334	C	A	0.74391765243145	0.733034244286677	0.670788369496807	0.738280047012458	5.37534123969722	0.0204233455097037
6	149754030	C	T	0.99	0.98999999993103	0.99	0.989999999964273	1.50935993765691e-08	0.99990197508607
6	149755695	A	G	0.827242140273622	0.845638397463422	0.842464939251085	0.836771401497938	0.0334930822022646	0.854789267414061
6	14975624	T	G	0.99	0.989999999841558	0.99	0.989999999917927	2.62548751001705e-08	0.999870715923395
6	149756355	T	C	0.912174681795284	0.99	0.906436304124037	0.952488196625327	0.822761613170854	0.364373970402098
6	149762537	A	G	0.612895407748437	0.568583103636531	0.603752408677688	0.58994163421847	0.13497416619853	0.713329394332331
6	149762851	G	A	0.79084680090643	0.840260863732685	0.805035770670395	0.81644328545043	0.0819918514583946	0.774616045058853
6	149765982	G	A	0.834995429473395	0.87659372902971	0.809971815306032	0.856543348643566	3.69693479009451	0.0545125249906485
6	149767105	C	A	0.800334653671915	0.838796106642824	0.805151734047434	0.820257686310846	0.336845462689257	0.561655764909995
6	149769795	G	A	0.99	0.989999999899823	0.989999991175068	0.989999999948108	-4.79569322892998e-07	1
6	14977206	T	G	0.324013653780254	0.704240757066166	0.483537003173967	0.520971293282357	0.404465413291713	0.524792095387489
6	149773590	C	A	0.989999999999999	0.99	0.98854640887942	0.99	0.0258054817317977	0.872376281398947
6	149775081	A	G	0.99	0.989999999522908	0.989810048655038	0.989999999752866	0.00063510319579596	0.979894436844393
6	14977563	C	T	0.204413281363528	0.0627901846108489	0.272159195538466	0.13105251724564	6.9134401145962	0.00855502395511569
6	149776709	T	C	0.632959713049292	0.631628105060404	0.596753430328701	0.632269940111048	1.16084265278613	0.281290850208079
6	149781175	G	A	0.539173476457267	0.58712466997949	0.506805294480567	0.564012194701779	2.6772490088854	0.101791434673219
6	149781311	T	C	0.99	0.989999999983169	0.989999999999992	0.989999999991282	1.27683908991756e-09	0.999971489282534
6	149785091	A	C	0.695911902159365	0.892020481608085	0.672096391212351	0.797496146313802	4.88651996054487	0.0270671922798618
6	149786129	C	T	0.700210828589434	0.740482264900524	0.683099711350148	0.721071432598579	1.45862798819543	0.22714854837575
6	149788080	T	G	0.99	0.99	0.99	0.99	0	1
6	149793000	A	G	0.686198060888848	0.554171384215747	0.650164708396379	0.617808242372182	0.960935562421316	0.326951276030063
6	149793025	G	A	0.8030688275837	0.766136805333401	0.812821068875253	0.783938040058045	1.15617671919463	0.282259868759108
6	149795342	C	T	0.798726757234142	0.68993095093923	0.775722222306293	0.742370529573378	1.0879124381577	0.296934208316252
6	149797014	T	G	0.501038912262773	0.383339540627738	0.44332234821247	0.440070637755825	0.00890015409670789	0.92483857731369
6	149798117	C	T	0.0897027026591799	0.0386091519375045	0.0657837060333716	0.0632362433853521	0.00568824822618698	0.939880167976425
6	149798835	C	T	0.818559225937088	0.752000215160765	0.839421550286813	0.784081658354953	3.56439141021718	0.0590313757487438
6	149799798	T	C	0.461808992787864	0.418709907472292	0.434972844574019	0.439483666594398	0.0067980019467068	0.934288879779749
6	149802179	A	G	0.522034679971033	0.415520364312528	0.50634861886769	0.466860264459927	1.41680742448347	0.233929600891588
6	149806552	A	G	0.874122529990019	0.799429886745689	0.874016155342166	0.835431740789456	2.68590745061027	0.101239537730647
6	149808947	G	A	0.987587691753619	0.982041605604909	0.987595313704851	0.984714819128587	0.0666702130341026	0.796248114970567
6	149809094	A	C	0.99	0.99	0.99	0.99	0	1
6	149814762	A	G	0.838757066147336	0.632457046077971	0.838358173871565	0.731893655751405	15.4397310356844	8.51785106462258e-05
6	149815782	G	A	0.857796606900758	0.632079729821675	0.806143926858926	0.740875264573793	1.0676558520412	0.301475534191144
6	149820948	A	G	0.849358892920495	0.67288918334598	0.842636317454006	0.757947583360896	7.5331850605434	0.00605727260511049
6	14982694	A	C	0.978668791885907	0.989999999982778	0.989999999999998	0.984538357680086	0.593921434361081	0.440906718136251
6	149830661	C	T	0.872305165160817	0.638280014249598	0.863964348276509	0.751080136988805	11.1810766853007	0.000826358052466038
6	149831902	C	T	0.593328639781151	0.333002911335545	0.668298148830355	0.458479912446327	1.11058411069727	0.291955011087237
6	149835078	G	A	0.880832377936712	0.633299103481534	0.847337456193869	0.75261014176893	5.43454443424428	0.0197422397042312
6	149838953	G	A	0.865878732899837	0.99	0.946758876959896	0.930173549257721	0.294100960150934	0.587604444555375
6	149839845	A	G	0.989999998478368	0.989999999999917	0.99	0.98999999926653	8.87000061800492e-08	0.999762369665081
6	14984316	T	G	0.963647298254883	0.98320369122692	0.981941765739837	0.973777509814398	0.599096051507993	0.438923131365101
6	149845117	T	C	0.987837215433682	0.99	0.99	0.988957537839035	0.151662816934814	0.696951348682325
6	1498457	G	T	0.795441379830436	0.820270977197318	0.801277311073772	0.808303111266481	0.0607716824188577	0.805280396180071
6	149849058	G	A	0.99	0.99	0.989999999999996	0.99	-8.38634837445418e-13	1
6	14984975	G	T	0.291273393365048	0.464870474696979	0.380634326626691	0.381196681494988	0.000234991743258992	0.987769355190391
6	14985101	C	T	0.989999988981026	0.989999999995838	0.99	0.989999994686699	1.02469772046771e-06	0.999192322708793
6	149852038	G	A	0.901003839557434	0.639634206414772	0.856011674728925	0.765614369589535	6.87042887046922	0.00876336184768488
6	149863744	G	A	0.947978035947496	0.989999999994708	0.924599917954245	0.969745413323952	1.76348464367121	0.184190465450889
6	149865296	C	T	0.885377403232084	0.613149037571364	0.84341034039734	0.744363109819831	5.44529482916594	0.0196211030786487
6	1498739	G	A	0.444879021235439	0.621977555753494	0.491938832921336	0.536616062115791	1.38071157443822	0.23997997751935
6	149874177	G	A	0.5	0.666997076784936	0.908620387650936	0.586504485774597	1.97263652478095	0.160168287619409
6	14988767	T	C	0.85572548482923	0.419172122896957	0.698917122390648	0.629590843348313	3.19588315101037	0.0738238862433769
6	149888867	C	T	0.99	0.989999999809726	0.99	0.989999999901438	3.51708765313217e-08	0.999850365528207
6	149909377	T	G	0.706265041536935	0.0100000000000242	0.635818345840042	0.345599750020815	4.06384906086663	0.043810530883391
6	149909491	C	T	0.531970464858687	0.557168586049519	0.591068137478829	0.545023091635538	0.568549319695158	0.450835954581164
6	149918029	G	A	0.95821000184752	0.99	0.970651598944905	0.974677220890505	0.0743349907228932	0.785126547352278
6	149918284	A	G	0.99	0.98999999971457	0.989999999999988	0.989999999852147	4.5794644361318e-08	0.999829255232514
6	149918766	T	C	0.99	0.99	0.99	0.99	0	1
6	149919143	T	G	0.709464562041673	0.535488972798441	0.697725663322297	0.619345206813679	4.07053411398489	0.0436374741428851
6	149920249	C	T	0.701285723901386	0.621736543535666	0.697804619772937	0.660079248471943	0.653837367451233	0.418744052444472
6	149921814	A	G	0.99	0.99	0.99	0.99	0	1
6	149925690	C	T	0.975214227919708	0.982885235868167	0.969914746800977	0.97918781003701	0.614062292828984	0.433262372104258
6	149934042	T	C	0.99	0.989999999689971	0.989999999999981	0.989999999839405	4.60428313841755e-08	0.999828793176581
6	149938314	T	G	0.989999998500707	0.989999999977989	0.98999999709946	0.989999999265939	-2.87106688622377e-07	1
6	149951214	G	A	0.864520437537153	0.400531427709649	0.642481876280752	0.624174130446506	0.0254955447676838	0.873138478843663
6	149953835	A	G	0.1544727762167	0.0629677280769816	0.14524596132127	0.107073161280326	2.05494481387168	0.151712751405117
6	149953981	C	T	0.736708251595713	0.46591981787502	0.693295453562505	0.596439842928394	5.22028515632312	0.0223248899587444
6	14995646	G	A	0.989999999999996	0.98999999984504	0.99	0.989999999919729	3.28561660321736e-08	0.999855373291847
6	14995772	A	G	0.900489105548977	0.512417056704899	0.840349670037955	0.699467784247745	3.50644627479163	0.0611304489926729
6	149958184	T	C	0.607021234280022	0.479381403436798	0.624009265974589	0.540903801903232	0.546332671060137	0.459820046598414
6	149960784	G	A	0.806390446930495	0.57113964711093	0.661090416730657	0.68453053262396	0.075186684454526	0.783929464580955
6	14996169	T	C	0.902049646458562	0.529694463319241	0.659534778408091	0.709169661592394	0.649432515085121	0.420315643284463
6	149962617	T	C	0.72350499496207	0.579976707760878	0.68060435543732	0.649157342191853	0.573261866883907	0.448965640982145
6	149965740	G	A	0.757646026468548	0.287618763661288	0.677257580807206	0.514171904334387	2.38460216126009	0.122536084057265
6	149967083	T	C	0.667526467998549	0.353283496727114	0.581143039145192	0.504748608879946	0.986444928159901	0.320612820129972
6	149968158	T	C	0.763287067367497	0.454535145261367	0.683599279933131	0.603353571716521	1.83400240202605	0.175655532322384
6	149972087	G	A	0.712016363713337	0.49213185525676	0.671681698518982	0.59811618833283	3.66485806336081	0.0555713764088471
6	149972467	A	G	0.989999999719117	0.989999999976114	0.99	0.989999999852241	1.73525795195352e-08	0.999894895313331
6	149976798	G	A	0.739189926279995	0.552019226486901	0.651840078767609	0.642235503787172	0.0516433499897211	0.820228002970003
6	149977071	C	A	0.714581130390405	0.546430354627973	0.685606259747848	0.627479028545465	1.33603404332442	0.247734585428813
6	149978321	G	A	0.721588442969654	0.504598693628739	0.681415051403426	0.60918775281106	3.9303756888251	0.0474213492867673
6	149981459	A	G	0.613355162937903	0.430348784296199	0.570766629474606	0.518557858801501	1.72046567092493	0.189633113928535
6	14999452	A	G	0.0990276896428847	0.176865605271217	0.111746815732318	0.139347729938361	0.99960023462017	0.317407258720331
6	149998723	A	G	0.618703928938376	0.309044411986683	0.554584348670129	0.458300299157399	3.73175644495246	0.0533872256990231
6	150002902	T	C	0.638625182870405	0.606959815937717	0.578716605612588	0.622222522799273	0.73973759671552	0.389744948204329
6	150004779	A	G	0.660114955543504	0.522782121405427	0.627622383183725	0.58897654745998	1.05562519935974	0.304215100589927
6	150005615	T	C	0.99	0.99	0.99	0.99	0	1
6	150012362	T	C	0.575166384401213	0.305544177687624	0.56980134148385	0.435502081323574	7.06206039085806	0.00787333946673389
6	15001506	A	C	0.352779747550905	0.629419175770817	0.516912781303746	0.49607897136882	0.24996625511225	0.61709883926416
6	15001664	A	G	0.307892929931401	0.69259039531383	0.479817409153773	0.507166216999499	0.209593878442096	0.647085904248148
6	150018488	G	T	0.989999999999983	0.99	0.99	0.989999999999992	3.19659018757222e-12	0.999998573461351
6	150024494	T	C	0.989999999999995	0.99	0.99	0.989999999999998	5.98577182182641e-13	0.999999382694509
6	150032851	G	T	0.985680066013464	0.989999999970777	0.99	0.987917791803352	0.215424806461911	0.642548319652079
6	150033032	T	C	0.75918393887817	0.463341092591528	0.66780334495751	0.605937344501689	2.04791200412644	0.152415094527975
6	150039496	T	C	0.670462478112842	0.41772524762009	0.633927611780911	0.539544592717596	4.19328748094151	0.0405843242816758
6	150049261	T	C	0.99	0.99	0.99	0.99	-6.26782389720043e-15	1
6	150050676	C	A	0.748680722036212	0.498640319492378	0.6231490563172	0.619159793518506	0.00313756193758419	0.955330698788529
6	1500565	T	C	0.782234316154306	0.829842838295684	0.890508674640187	0.80689553062354	0.976479428430803	0.323069526903692
6	150061959	C	T	0.605309333822375	0.772569922375746	0.642678055026042	0.691950318693021	1.28577374575476	0.256828258728831
6	150067675	A	G	0.652838732720512	0.413955664418166	0.647233930915363	0.529097303339896	10.8209687797581	0.00100356963200057
6	150073891	A	C	0.637532713279599	0.361512936566988	0.535629135374063	0.494554468942467	0.241287644331543	0.623277653171718
6	15007778	T	C	0.989999999999969	0.989999999851406	0.989999999999989	0.989999999923013	2.43331458772938e-08	0.999875537308145
6	150082095	A	G	0.476821776390129	0.228441712168574	0.412262803538857	0.348160903123364	0.775156485981603	0.378626564046138
6	15008210	G	A	0.989999999999969	0.98999999948829	0.99	0.98999999973492	1.23334096871079e-07	0.999719791289487
6	15008999	T	A	0.0737100729286885	0.139115022914398	0.0873824558552807	0.107589837021286	0.923421872796231	0.336578101383178
6	150099385	G	A	0.99	NA	0.99	NA	NA	NA
6	150114745	G	A	0.678433826712289	0.507438531029463	0.621119244723699	0.589858263548585	0.382794028039994	0.536111700069714
6	150120036	T	C	0.663060114798303	0.441791895348798	0.56193636528071	0.548443177123459	0.0540119288529786	0.816223725064224
6	15012689	C	A	0.0857614988584403	0.126454803481912	0.117331744220974	0.106840630653399	0.0660542933325085	0.797170823303692
6	15012941	A	G	0.371523729934896	0.655823672514951	0.51614673969961	0.518791100191364	0.00452238060345007	0.946383757566703
6	150137048	C	T	0.99	0.99	0.989999999999989	0.99	-2.99225912852349e-12	1
6	15013875	T	C	0.118274101271727	0.212850979447541	0.0964330579814737	0.167264924166799	3.20672231861328	0.073336257174092
6	150140906	G	T	0.685407982402357	0.390381546002208	0.622389469369499	0.53258428834708	1.71858251505776	0.189875608677815
6	150145001	C	T	0.666068071575382	0.509532803525267	0.638243537104091	0.584982802725422	2.21767176327811	0.136438677378333
6	150152493	T	C	0.668927165729603	0.496649020510115	0.658765457975189	0.579687086505908	3.87040694258388	0.0491446043029701
6	15015307	T	C	0.359887339754142	0.622330113573871	0.525936250880683	0.495832696592762	0.662362954081815	0.415726969076091
6	150155460	A	G	0.635873958178343	0.522727659824035	0.604236391502515	0.577264175630811	0.243234516518614	0.621879674995238
6	15015659	C	A	0.804959014352261	0.89520914711753	0.890457885031134	0.85170858312467	0.434593232374439	0.50974368318971
6	150157001	A	G	0.721082982578661	0.5	0.51208846372626	0.606561997602915	0.717448006850312	0.39698228709459
6	150160434	A	G	0.673235210870272	0.329429489875351	0.592980612292079	0.495143847394903	1.78176443893704	0.181932812687224
6	150161242	G	A	0.989999999761835	0.989999999997682	0.99	0.989999999884004	7.64709004159447e-09	0.999930226876886
6	150161561	C	T	0.956637689842631	0.887069825081863	0.958325047081292	0.920601535896553	4.19794954536828	0.0404728887940229
6	15016187	G	A	0.822182833406706	0.934411989184783	0.84027247655725	0.880317536099749	1.15301689091046	0.28291849811946
6	150165807	T	C	0.99	0.989999999994183	0.989999999999999	0.989999999996987	6.02604885818982e-10	0.999980413520348
6	150166569	A	G	0.677843941543365	0.555384713481114	0.649510942093583	0.614410061407119	1.17563251767411	0.278246925011316
6	150166823	A	G	0.959483801997329	0.99	0.989999999485235	0.975291192562713	0.759143020304669	0.383596845361006
6	150168356	A	C	0.904188955143472	0.930797131966614	0.919122735572953	0.91797199073786	0.00385883804679668	0.950467631269681
6	150169932	C	T	0.842756831121754	0.654966038145666	0.778149615506197	0.74548120036014	0.262300684722608	0.608543941238712
6	150170444	T	C	0.8853316035121	0.503500102580567	0.804441796452367	0.687542886029566	2.46685092574035	0.116270664711153
6	150174473	G	A	0.989999999999975	0.980603562122288	0.989999999999996	0.985132645179333	1.46121766695567	0.226736476559743
6	150174507	G	A	0.985792912819817	0.971530167941252	0.9800154258026	0.97840481097272	0.020291107289915	0.886727052562696
6	15017691	C	T	0.836439193795411	0.852275074029582	0.857247495985885	0.844642179756712	0.254381869567694	0.614006429384336
6	15017883	C	T	0.98585979267609	0.99	0.99	0.988004420069875	0.214766765547528	0.643056642584274
6	150182629	A	C	0.890433411428827	0.928216096565636	0.901745410068678	0.910004842329694	0.139089064468894	0.709188289959402
6	150184148	A	C	0.585037831537213	0.442016679592029	0.63274691993938	0.510952874829607	10.1206907632754	0.00146614040943932
6	150187175	C	T	0.99	0.99	0.99	0.99	0	1
6	150187712	C	T	0.765014111934097	0.508099270181389	0.729725240818857	0.631932223906194	7.36764990519985	0.00664076652151515
6	150194870	A	G	0.785412866781468	0.77523398757753	0.826659225275166	0.780140207353828	0.189608847342005	0.663242370006975
6	150198491	G	A	0.786418635917173	0.864959233918249	0.904088270470727	0.82710266568173	1.56556369566058	0.210852444070629
6	150201179	A	G	0.58702862825137	0.49030997666894	0.606709341314382	0.536928366731671	4.22395169633135	0.0398572329779536
6	150201720	G	A	0.860428201883342	0.486065307576583	0.71962248466709	0.666508222632441	0.923770193542137	0.336486985927521
6	150202033	A	C	0.850577761606022	0.913488262718291	0.944431383319712	0.883165401182177	2.43004885879145	0.119029188453109
6	150207249	C	T	0.652998837902442	0.589441724495428	0.65862610163343	0.620076253157609	1.07249485805499	0.300382595710142
6	150208264	A	G	0.647589855230459	0.555156727467544	0.643012316192861	0.599709495049269	1.35244174314635	0.244851701193785
6	150208313	C	T	0.99	0.99	0.99	0.99	0	1
6	150209204	A	G	0.819246961810822	0.694028506475826	0.733243419267868	0.754383801947294	0.226965462414335	0.633783078546353
6	150210344	A	G	0.58879275927373	0.46633866815914	0.594453834992558	0.525361540076372	3.74579793468915	0.0529404445201843
6	150210681	G	A	0.604549010880775	0.434910464099111	0.624068087711722	0.516676243647873	10.3874582492444	0.00126874156800125
6	150210723	C	T	0.764553900747588	0.636416695953402	0.726741723722894	0.698178828664199	0.922106765335259	0.336922411859623
6	150211645	A	G	0.99	0.989999999232381	0.99	0.989999999602374	1.51797919836738e-07	0.999689134189267
6	150211828	T	C	0.628853742273571	0.464107119790465	0.638558885415682	0.543514991827322	4.8791720201425	0.0271826553279085
6	150212003	C	T	0.835733537421296	0.877091456709193	0.873116781282994	0.857156939612426	0.513074374503834	0.473811002953982
6	150217360	T	C	0.583113461522988	0.424104577750221	0.607760421343363	0.500746859728694	6.54848378685465	0.010497357697724
6	150218887	G	A	0.99	0.989999999784885	0.99	0.98999999988857	3.06010130224792e-08	0.99986042489568
6	150219121	G	T	0.99	0.989999999826068	0.989999999999988	0.989999999909903	3.71926301950794e-08	0.999846124844517
6	15022036	C	A	0.980772237315815	0.928132504088194	0.950212299457804	0.953504855503908	0.0496522734524709	0.823669452053475
6	150221792	A	G	0.989999995314633	0.99	0.99	0.989999997741653	2.38617209046018e-07	0.999610245691206
6	150222234	T	C	0.989999999220458	0.989999999911433	0.99	0.989999999578383	1.78071943138915e-07	0.999663304123611
6	150223349	A	G	0.989999999999994	0.99	0.99	0.989999999999997	7.2330687773693e-13	0.999999321419526
6	150226018	G	A	0.795925620826784	0.619520083230244	0.730429867923168	0.704547552351776	0.772063991757407	0.379579296373282
6	150226059	T	G	0.623531272622332	0.554520224796648	0.632804087582178	0.587783549848628	2.03956493461796	0.153253472996565
6	150242202	C	T	0.989999999999998	0.888640577422646	0.958739157184148	0.93749581910493	1.21772366202384	0.269807847281492
6	150243614	A	G	0.848618472903098	0.900061370870819	0.89601615819196	0.875265894050378	0.831988305059308	0.361698219305653
6	150245110	A	G	0.230101545591102	0.421115565793077	0.291258866298188	0.329046808055725	0.441184807612895	0.506551152881973
6	150246386	T	C	0.574406546424969	0.661276696578513	0.659366398013722	0.619405284204505	0.815499013543607	0.366499443783455
6	150247274	G	A	0.179676857426877	0.0206295130954392	0.108820180445777	0.097290333063192	0.264737939165076	0.606883652535955
6	150251382	G	A	0.463709988898237	0.723032054047938	0.644539616276174	0.598038818645782	0.824613126752832	0.363834839225644
6	150255925	T	C	0.99	0.98999999963128	0.99	0.989999999809003	8.4337667186531e-08	0.999768286761326
6	150256609	A	C	0.962540317130143	0.943541832553189	0.957238391226609	0.952699102119281	0.108024008043474	0.742405087175915
6	150261361	G	A	0.979207929467386	0.967589503733116	0.964602639899077	0.973189584937034	0.520713735735686	0.470537381368212
6	150263186	A	C	0.040249032021783	0.0176794416703993	0.0100583686580368	0.0285579842197662	3.17237450131992	0.0748934888582137
6	150263625	G	A	0.99	0.989999999861581	0.99	0.989999999928299	3.02729551196997e-08	0.999861175068512
6	150272532	T	C	0.829840930812182	0.881331477450932	0.852798421760699	0.856513033971054	0.0223637555050298	0.881123475796239
6	15027286	T	C	0.174778579235396	0.608521715562517	0.424171186813657	0.399457523852845	0.479098983230617	0.488830723869966
6	15028036	T	C	0.99	0.989999999999997	0.99	0.989999999999998	1.20890653417253e-13	0.999999722580858
6	150281552	A	G	0.950374320534813	0.960735966600184	0.971285504342073	0.955741653196675	0.816688640947692	0.366150111673265
6	150282520	C	T	0.989999997277209	0.99	0.99	0.989999998687615	1.51905360366855e-07	0.999689024195408
6	150283163	C	T	0.926779349771638	0.908719179598506	0.94955388712081	0.917424181621955	1.86876482288072	0.171616612933375
6	150284435	A	G	0.872342940075273	0.883478534096357	0.875387919361386	0.878111177778195	0.0150042826302667	0.902509405388426
6	150292865	T	C	0.902338296829465	0.844616820119281	0.916364388097664	0.87243857189359	2.23261419597561	0.13512505274373
6	150298842	C	T	0.810356840817538	0.896363793058731	0.86070356082879	0.854908442078476	0.0178733100094161	0.893646843774823
6	150300728	C	T	0.853076536796865	0.831245626833459	0.867940228099065	0.841768125435821	0.658130417774364	0.417220752999677
6	150303710	G	A	0.67446846662315	0.403886430032847	0.625081405740831	0.534306971669373	1.2278276630835	0.267829922196904
6	150305906	T	C	0.59601773866807	0.519291518198431	0.55000460580343	0.556273556464797	0.0275838287269146	0.868091002574589
6	150311432	G	A	0.836290707216796	0.939432225450124	0.899839679626731	0.88971801366166	0.200156203795452	0.654594792355584
6	150311823	A	G	0.597173404647276	0.545547118467231	0.525323084127221	0.570430988406013	1.53226520658649	0.215772795739065
6	150318351	C	T	0.610534746028502	0.654137570941856	0.602753482542488	0.633121009333619	0.651910610722629	0.419430413554531
6	15031851	C	A	0.609855847553856	0.388471800720443	0.547750105234449	0.495178911294148	2.67160913531496	0.102152694200869
6	150318754	G	A	0.948234446512434	0.99	0.977198363770085	0.969869003218993	0.0572662097701663	0.810870179289537
6	15031893	G	A	0.947257367939418	0.99	0.970200826889867	0.969398051346799	0.00394102434087385	0.949943620545592
6	150325669	C	T	0.989999994416763	0.99	0.99	0.98999999730888	4.40471487339182e-07	0.999470459806216
6	150326158	C	<*>	0.989999999995739	0.989999999999979	0.989999999857986	0.989999999997935	-5.62632904444649e-09	1
6	15032722	G	A	0.595761160159851	0.381296456163017	0.573827242690854	0.484668443489491	4.71702718348371	0.0298653328902457
6	150330061	C	T	0.144812409238003	0.310510132367669	0.261084568146864	0.23064382981917	0.892325792572649	0.34484781751422
6	150338065	G	A	0.595213776691698	0.778421293406453	0.633247945984215	0.690115270349941	2.64394774921929	0.103944961981992
6	15034289	C	T	0.582574831354829	0.308764799996242	0.520372943405137	0.440741235111081	5.40721775970513	0.0200536532541152
6	150346037	G	A	0.573630849715641	0.461281487184566	0.562503662483107	0.515433879924544	1.94760749343582	0.162844899540147
6	150347787	G	A	0.610655688564203	0.357621218604142	0.592347987424249	0.479583833124892	9.78876879440184	0.00175580986440949
6	150348195	G	A	0.99	0.99	0.99	0.99	0	1
6	150349132	A	G	0.730838587710158	0.761018936112941	0.785475016266853	0.7464720081828	1.61408971111188	0.203917866321208
6	150349330	C	T	0.99	0.99	0.989999999999999	0.99	-2.79544945815139e-13	1
6	150350099	A	G	0.587843032934339	0.684108919011917	0.643475372452635	0.637708761922525	0.0318100820817064	0.858445120721166
6	150353969	C	T	0.970938864687917	0.989999999981976	0.980695046948558	0.980812532770239	7.48351439201534e-05	0.993097801517778
6	15035417	G	A	0.67923083404833	0.425390766294188	0.60852667092706	0.547741678951685	2.19948703142504	0.138056672870139
6	150354608	T	G	0.569668160202318	0.680758231370938	0.604593606251343	0.627212817067663	0.382258140085533	0.536397188876013
6	150355290	A	C	0.91627420493489	0.920385968789502	0.844824802754202	0.918404098611579	1.04086256471012	0.307620947018343
6	150355441	G	A	0.182182223796039	0.145015815949769	0.176822195824328	0.162930024531671	0.0818428370006474	0.774815416277178
6	150356953	A	G	0.627337473802616	0.514563477884072	0.550286494453961	0.56892054391681	0.0951112193660665	0.757777168636225
6	150358012	T	C	0.553279249674027	0.85946381604694	0.659693271973836	0.711882855055196	0.722607342974565	0.395289982932923
6	150358184	G	A	0.99	0.989999999638869	0.989867603224746	0.989999999812934	0.000263420131661396	0.987050724340341
6	150358794	G	A	0.99	0.980214034006504	0.99	0.984930869615369	1.5362465224384	0.215177368591723
6	150364009	C	T	0.18793386715697	0.177504072539042	0.202156362650077	0.182531233544883	0.606863069744739	0.435971370454061
6	150366143	C	T	0.731802470019559	0.523351429924955	0.684817159804111	0.623824831250554	4.02100622330741	0.0449368957425052
6	150367990	T	C	0.99	0.989999999851889	0.99	0.989999999923279	2.88820497830241e-08	0.99986440175598
6	150368264	A	G	0.722216174981269	0.590273932290439	0.69984302731095	0.653870093267419	1.12068295893179	0.289771442751264
6	150368963	C	T	0.708364044495144	0.532776871931207	0.709880774565932	0.617409889107024	4.84448094351606	0.0277347382144896
6	150369345	G	A	0.880296201522027	0.921519852374774	0.867422666787741	0.90165005266375	1.5626622332558	0.211275843505766
6	150370552	G	A	0.788846362836624	0.803596019605665	0.766752727735148	0.796486685042988	0.581573908333455	0.445696059570273
6	150376318	C	T	0.873082792781305	0.863084330859273	0.84227111797575	0.867903589505693	1.04503085200748	0.306654308497873
6	150376911	C	A	0.894425095622707	0.901502933139871	0.878886380369105	0.898091415456598	0.858891064120227	0.354049205544494
6	150380884	A	G	0.9899999302379	0.804136747266766	0.907493997770845	0.893722801458853	0.405689145164966	0.524165674621871
6	150382493	T	C	0.765917825643377	0.340536472063213	0.712291309712422	0.545570284488852	20.6194117500109	5.60251617832769e-06
6	150385475	C	T	0.609916566953678	0.762735979006866	0.663480781875543	0.689077022397229	0.621030781635424	0.430664498844321
6	150385730	T	G	0.608433697561306	0.707461500803701	0.655711179935866	0.659730099640866	0.014115338448686	0.90542747854975
6	150385886	C	T	0.90278077947986	0.91226158397704	0.861257143262999	0.907691836209399	4.32625072696097	0.0375288242817808
6	150387746	C	T	0.576977562363235	0.378000000089438	0.552261607008325	0.473907185105408	2.41046175308511	0.120526809859796
6	150389748	C	T	0.466424356790174	0.595594921737245	0.485480341392465	0.533334709432757	0.959336645599774	0.3273540660528
6	150397878	G	A	0.99	0.99	0.99	0.99	0	1
6	150400488	T	G	0.243324853086715	0.0581541129696718	0.165759391645897	0.147406409706087	0.12444284867523	0.72426494006497
6	150402185	A	C	0.541646963116885	0.758285902210074	0.593891546425186	0.653865933567156	1.56727374765893	0.210603373742813
6	150403448	G	A	0.99	0.989999999520421	0.982673408991572	0.989999999751578	0.719787677823394	0.396213563500848
6	150404286	C	T	0.821442516714053	0.491939911542053	0.693876869172336	0.650760167234957	0.638216321715282	0.424357431858517
6	150405696	G	A	0.748999991000329	0.842218988650305	0.813582419838386	0.797287431783017	0.193056895337868	0.660384475508705
6	150406311	C	T	0.99	0.989999999750481	0.988890477856932	0.989999999870749	0.0169487601656631	0.896418159900996
6	150407607	G	A	0.915489505476921	0.914376340510506	0.910304682236943	0.914912886024318	0.0102347199927496	0.919418056839515
6	150408096	T	G	0.119205871291482	0.0627915896279602	0.104198429230362	0.0899832733897775	0.397124897796972	0.528577827197771
6	150408111	C	T	0.67441705818153	0.729071401487986	0.706021502736234	0.702728008014274	0.00862374169531249	0.926011523833569
6	150408364	T	C	0.617005504489504	0.730113200706689	0.684277331323109	0.675595291130006	0.0604720042806058	0.805751467905907
6	150408946	G	A	0.61667516818805	0.646077699505884	0.662591823851583	0.631905679410688	0.638991841306552	0.424076101945943
6	150411102	T	C	0.684285502281868	0.754678709617367	0.68116662237618	0.720749183681656	0.422175960353922	0.515853274541359
6	150411442	A	C	0.713776781750707	0.73443286744008	0.762761956440679	0.724476634137802	0.518017724042267	0.471688491515985
6	150412077	T	C	0.701400470769492	0.833985437399011	0.925965102365338	0.770079483483583	4.02214877186598	0.0449064650340296
6	1504122	C	T	0.645927628146913	0.54430009876217	0.657807257206332	0.593284567925616	3.36457604154292	0.0666127276138484
6	150412758	C	A	0.86746538485192	0.884058363864437	0.81854957956598	0.876060547980404	2.81731551558825	0.0932522459626585
6	150412833	C	T	0.76821244354812	0.761702478158588	0.750397819054159	0.764840281476342	0.104708653383956	0.746250606398708
6	150414026	C	T	0.857392075341673	0.961048494369465	0.839687077532512	0.911086100398069	5.36403711988321	0.0205561338391908
6	150416177	C	T	0.974642870501068	0.981191579630453	0.965238900765912	0.978035101830089	1.1746699013486	0.278443775088895
6	150416731	G	A	0.923867315093761	0.989701886492862	0.89759854480551	0.957969623078496	12.1650688806742	0.000486928668793615
6	150417544	G	A	0.679592409470677	0.755989801959201	0.69733323214913	0.719166258779732	0.275681723506998	0.59954563884622
6	15041943	G	A	0.926208338416891	0.584581180612204	0.854388709367143	0.749245470674064	4.2657648696681	0.0388877386220063
6	150422657	C	T	0.954011529192733	0.764800910898497	0.842160201633372	0.856000428916319	0.265940850910165	0.60606777386253
6	150426272	G	A	0.645966946893382	0.864094149282134	0.803821991156971	0.758956837730756	2.1322939267886	0.144224777548649
6	150428279	A	G	0.989999999999995	0.989999999675376	0.989999999999965	0.989999999831843	6.3420158152804e-08	0.999799065867028
6	150428471	G	A	0.939111401282509	0.980566865235966	0.885354046199185	0.9605853316104	16.6913298822113	4.39815454035211e-05
6	150429697	A	G	0.695431101431158	0.908529376558325	0.822159056645602	0.80581600794703	0.238996138887049	0.624932098056165
6	150430400	C	T	0.375251977957209	0.742548202151145	0.619791004074223	0.565511422089668	0.299743779523674	0.58404309257827
6	150432402	A	G	0.970527822626988	0.985147114169023	0.963345351325924	0.978100615645762	1.98222560327657	0.159156140322679
6	150432832	G	A	0.639900626190536	0.84237146497301	0.784727626597793	0.744780520679857	1.15502506463932	0.282499692871586
6	150434824	C	T	0.77874342783593	0.631620361396373	0.721532035798979	0.702533679420239	0.300454618349024	0.583597556201329
6	150436223	A	G	0.922012064238346	0.962829989990835	0.890056423072646	0.943155749778135	6.96518856344053	0.00831106738443648
6	150437749	A	G	0.490610304988983	0.551052753049901	0.575057887622524	0.521919493084539	0.870095506797349	0.350928869681902
6	150440147	G	A	0.989999999999986	0.99	0.989999999999989	0.989999999999993	-1.05675510906799e-12	1
6	150442936	C	T	0.631965912165719	0.738606546290635	0.705333817397304	0.687205760642426	0.27920882270546	0.597220251767925
6	150444811	C	T	0.706980956390772	0.780000597516789	0.748669030558734	0.744805130494048	0.00642514154199511	0.936112404511175
6	150447142	A	G	0.512948943192192	0.649291851037414	0.633519656228022	0.583574569456017	2.18037602019461	0.13978030694762
6	150448358	T	C	0.524475483123181	0.60860321873138	0.577208791733163	0.568053650168228	0.0743479307506284	0.785108304754394
6	150449865	G	A	0.913237185036554	0.94716082923621	0.942034043515297	0.930809632731976	0.170609292874196	0.679570876609092
6	150449951	G	A	0.459577509359082	0.600423237511599	0.554683393481689	0.532535596542086	0.177121033167323	0.673859142935436
6	150450034	A	G	0.867272717946622	0.881291963613081	0.833412415108723	0.874534687201848	2.39099330846167	0.122036064645354
6	150451024	T	C	0.686143072242954	0.744128777982496	0.691818941534819	0.716179667816037	0.675755746264927	0.411052060124038
6	150451038	A	C	0.676736416476514	0.752584302612146	0.704335639009887	0.716025621494771	0.164816708148487	0.684760057793309
6	150451584	A	G	0.98999999999999	0.989999999744626	0.99	0.989999999867711	4.51826910161564e-08	0.999830399899657
6	150451692	T	C	0.168244875801145	0.467696280317695	0.347515584825109	0.323360703340718	0.581050464634153	0.44590086667007
6	150452268	G	T	0.661245456281548	0.612682440315726	0.668860730476235	0.636089814011252	0.747730842285692	0.387195611847128
6	150452407	C	T	0.989999999928926	0.989999999998631	0.989999998877664	0.989999999965033	-7.12967553783907e-08	1
6	150452759	C	T	0.716029479039337	0.81845884004738	0.784962992588278	0.769087888041503	0.274103719358754	0.600592152575841
6	150454520	C	T	0.41095415964137	0.617719655520119	0.52943059359629	0.518058686506562	0.0843344064740781	0.771507285013434
6	150455298	C	T	0.99	0.99	0.99	0.99	0	1
6	150455443	A	G	0.665200640703789	0.76907941838429	0.771477998041155	0.719009847542289	1.07295748850174	0.300278373491254
6	150455901	G	A	0.598777845313761	0.822121770959565	0.677904847726826	0.714469998798287	0.595378509126347	0.440346786863418
6	150460806	G	A	0.756697925518133	0.742544613045449	0.843041626561878	0.749366509657283	5.26458159032853	0.021763653777686
6	150462006	C	T	0.964604536211195	0.99	0.982828502913899	0.977759386453796	0.149998420769249	0.698536867477138
6	150465300	T	C	0.944662492029098	0.805909448294231	0.878813750836007	0.872788415374437	0.0554208904991905	0.813885543347603
6	150467903	C	T	0.864082859586573	0.815030921539481	0.858280958410937	0.83867395567818	0.460029736731453	0.497610076004563
6	150471263	C	T	0.937893189883954	0.840500942795057	0.786128553143615	0.887444005891905	2.44776528386336	0.117692316259703
6	150471594	T	G	0.290122535786251	0.633099894050212	0.438133066496639	0.467784807366983	0.613370231822783	0.433521672908248
6	150472488	G	A	0.904020340859238	0.610810225456884	0.749565425662707	0.752137501080819	0.00778103436702875	0.929709633095481
6	150472526	C	A	0.824874479950719	0.593200473034092	0.702299535589691	0.704867344367906	0.00602070309296357	0.938151659855049
6	150472631	A	G	0.907507768253438	0.953393120872491	0.923191778149655	0.931276380910107	0.211213926738524	0.64581760003657
6	150473849	T	C	0.28849293648014	0.30103991607579	0.216477987633908	0.294992271910687	5.33012799861907	0.0209598458075893
6	150476653	A	<*>	0.99	0.99	0.99	0.99	0	1
6	150477700	G	T	0.83930523489689	0.571317765438369	0.745104310174979	0.700487725717376	1.57414209430103	0.209606499424312
6	150479530	T	C	0.218791383225402	0.29226555387636	0.14819260688775	0.256851003622598	4.76123769046405	0.0291076100822088
6	150479768	T	C	0.4544852812415	0.99	0.223385460378356	0.731881905558403	6.96309854510272	0.00832078101927835
6	150482531	A	C	0.92973860204939	0.989999999992307	0.935523765100035	0.960954006183821	0.696980113583327	0.40380028413293
6	150486597	G	T	0.955458199920005	0.974840631065904	0.979968365531436	0.965498299253581	1.54840180194637	0.213371533342122
6	150490917	A	G	0.929778091163267	0.908681482949485	0.893738718492346	0.918850048108528	0.629538601563549	0.427524608373347
6	150492727	T	G	0.252888900500613	0.203232081518918	0.184145610389444	0.227166668268095	2.18300934803308	0.139541377465671
6	150493855	T	C	0.915521051316345	0.50502292506692	0.718879913439767	0.702883021919142	0.24884789468144	0.617887480969318
6	15049404	C	A	0.859386596149087	0.952495179229706	0.907074700210439	0.907616842184847	0.000874548790127631	0.976407781332448
6	150494821	G	A	0.918763978842067	0.254074087837632	0.719010916621716	0.574454615301769	2.40649048958495	0.120832987745992
6	150495245	C	T	0.926965338965671	0.955730541728869	0.923060174322216	0.941865713997008	0.285973196091254	0.592812632647449
6	150496319	T	C	0.581038807371598	0.506171775981934	0.420712067137073	0.542257685111752	6.01178106928467	0.0142106768020007
6	150496818	A	C	0.951364985719152	0.62245987757899	0.730535489425053	0.780992139702548	1.5624349515492	0.211309052419244
6	150496872	A	G	0.809686256679784	0.448643661070454	0.626984944299702	0.622666192154151	0.0112790252195458	0.91542148495049
6	150497141	G	A	0.426582500069955	0.403275206944872	0.350294635846337	0.414509322231162	1.89812714764291	0.168288100679806
6	150498332	G	A	0.960661486951385	0.81138372227618	0.862183113029453	0.883335604849628	0.978338307295642	0.322609395922665
6	150499023	G	A	0.99	0.989999999701169	0.99	0.989999999845206	5.34721194029057e-08	0.999815496862153
6	150499767	T	G	0.984114618739576	0.99	0.989999999065617	0.987163246232475	0.199435726722879	0.655176697147678
6	150499889	A	G	0.460037655875123	0.448403085052409	0.416802199436799	0.454010948188957	0.174613191071612	0.676044045082097
6	150500792	A	G	0.989999999467756	0.989999999992001	0.989999998487406	0.989999999739315	-9.724218503554e-08	1
6	150501505	G	A	0.878476395297668	0.955492555761464	0.927793120942176	0.918370766417915	0.111939078139765	0.737947231076317
6	150502047	G	A	0.47825094798122	0.548888021306626	0.458548289585808	0.51484095196378	1.83769214976368	0.175221682445067
6	150505092	G	A	0.634269677577383	0.65619002476559	0.541573027372763	0.645624417420874	4.43471575070599	0.0352150831751714
6	15050596	T	C	0.99	0.99	0.99	0.99	0	1
6	150506330	G	A	0.604187686338343	0.614876050585566	0.54361935136983	0.609724259018404	0.802402277460868	0.370376097238082
6	150506561	A	G	0.931493670081856	0.846000339633906	0.872516073727651	0.887208124909818	0.484011484999964	0.486610875469384
6	150510505	C	T	0.95879188592346	0.964281650007642	0.982746391050653	0.961635583719067	2.12624978653778	0.144794632023728
6	150511399	A	G	0.868052370294035	0.99	0.925043652454614	0.931221242481725	0.0693299916321894	0.792314820375207
6	150512677	G	A	0.98574301298733	0.989999999544622	0.989554865733371	0.987948132024007	0.0372329966697849	0.846991441132735
6	150513058	A	C	0.986763974449985	0.983684375863853	0.989999999999999	0.985168742382369	1.08207844744595	0.298233058037426
6	150515523	G	A	0.99	0.989999999926056	0.99	0.989999999961697	4.38873029281974e-09	0.999947142148399
6	150516936	G	A	0.964218451758146	0.723781946899159	0.789990047834359	0.839672342241191	2.28070372814456	0.130992425041033
6	150520075	C	T	0.99	0.99	0.988114552623102	0.99	0.0564742963055803	0.81215783194676
6	150520315	A	G	0.962524549333704	0.584941656828862	0.796786096343358	0.766936611016196	0.823801990799984	0.364070893053186
6	150521638	G	A	0.646551341349944	0.763004663587143	0.735558341893609	0.706874162268813	0.926390497937018	0.33580261169981
6	150523292	G	A	0.628060538185428	0.735551007444178	0.707028873274605	0.68374060126146	0.473811104386109	0.49123908732477
6	150525198	A	G	0.108405943643859	0.236351059619372	0.130774352993342	0.174681513719174	2.42288903158728	0.119574223893499
6	150525260	C	T	0.565006699875124	0.469900112917478	0.437430584136536	0.515741487831063	3.08521722855531	0.0790067147281762
6	150525413	G	T	0.945768343855912	0.847548939266049	0.934511630510289	0.894890692278363	4.57252687943088	0.0324886098224633
6	150525451	T	G	0.710609909564784	0.878134813485372	0.790421501933652	0.797387809795649	0.0659191412834539	0.797373907282904
6	150525540	T	C	0.335874194617604	0.302738840904027	0.286257919340658	0.318710081393971	0.16313218253185	0.686289012441591
6	150525791	T	C	0.768516174382751	0.99	0.80774024237306	0.883244796052486	8.327529289135	0.00390487307843092
6	150528317	A	G	0.846458476743393	0.913419864043936	0.827444705694064	0.881144475365075	4.40823016168535	0.0357659297554569
6	150529261	G	A	0.885724099139234	0.899554595605504	0.883723058683195	0.892888296308762	0.159543645343635	0.689577019267745
6	150532221	G	A	0.570081958778286	0.769405254393652	0.628496040428488	0.673331425907046	2.00464659374309	0.156817837119887
6	150533715	C	T	0.649506399281431	0.673095458357025	0.724492022082489	0.661725531882589	1.22643816781398	0.268100849546983
6	150534067	C	T	0.875997624594999	0.963003413514849	0.90860058758962	0.921066623255481	0.242598009468834	0.622335960321121
6	150535702	G	T	0.948583044655759	0.99	0.956055233094069	0.970037027524076	0.866308261888917	0.35197936935842
6	150536595	T	G	0.887433634753464	0.874842723624626	0.795127656359693	0.880911542788726	3.33308760124552	0.0678992973173529
6	150538654	C	T	0.895630160942804	0.912780383280394	0.927162155150421	0.904513976113676	0.511341674649097	0.474558631505241
6	150541658	T	C	0.907320114648293	0.989999999992406	0.927303347341884	0.950148295256544	0.459050740993435	0.498067945050244
6	150543310	G	A	0.976843609807763	0.951049305009796	0.94775184990083	0.963482159922416	0.520318759052864	0.470705740130031
6	150549151	C	A	0.99	0.989999999968745	0.99	0.98999999998381	4.45660706493209e-09	0.999946734962959
6	150549998	G	A	0.99	0.974045401011862	0.930666317647693	0.981735517724144	10.7293744322552	0.00105448089065545
6	150550973	C	T	0.899825863825523	0.905816900014346	0.922062611174718	0.902929220571334	0.557030213872492	0.455459295428089
6	1505511	C	T	0.786345663963413	0.573101565275715	0.770840744439353	0.675885220843186	8.76496116682955	0.00307072614442734
6	150552188	G	A	0.925732727650057	0.883030888077914	0.918103994993498	0.903613174751687	0.539430064282897	0.462669022290037
6	150553152	T	C	0.99	0.99	0.942897550865833	0.99	9.17900845444624	0.00244806613138951
6	150554385	C	T	0.950811942767558	0.920358564351156	0.929028488858632	0.935037092747861	0.104646427521413	0.746323421893055
6	150557060	C	T	0.99	0.951146012477397	0.932001512848465	0.969873634463291	6.55169691518994	0.0104784176744192
6	150557220	T	C	0.922607330449655	0.883731476731423	0.858349560608084	0.902469638223611	3.4310953344786	0.0639796548554765
6	150557430	G	A	0.98999999999998	0.99	0.99	0.98999999999999	2.81926718896075e-12	0.999998660298079
6	150557525	A	G	0.934366712138184	0.966365806634283	0.937678870706732	0.950942243087163	0.689381732896105	0.406374755901285
6	150557735	G	A	0.883083050320213	0.904958453335498	0.913938057285458	0.89441450908213	0.896891715544432	0.343616525931429
6	150558985	A	G	0.522508443816791	0.669621611793993	0.520624713785064	0.598713064828982	4.73654281820799	0.0295283528451434
6	150559591	G	A	0.537052236915336	0.624163333890642	0.558591460530394	0.582175785148544	0.405951701239333	0.524031446841454
6	150560119	G	A	0.891870779966642	0.906651703327822	0.931261024554446	0.899527298267733	2.16054678995561	0.14159429629516
6	150561269	A	G	0.564551207761211	0.616203832360807	0.603436512884951	0.591307267303802	0.017373484869136	0.895135750595519
6	150570867	A	G	0.903143243825404	0.948919039721725	0.949778765107201	0.926855106099698	0.755972770820969	0.384591779626356
6	150572459	C	T	0.890913682856307	0.878420276863938	0.910597232763948	0.88444209855226	1.54553218123424	0.213796225810006
6	150572836	G	T	0.99	0.989999999922389	0.99	0.989999999959798	9.02415962710374e-09	0.999924204495976
6	150575200	T	C	0.939877044680891	0.989999999961711	0.93832847212758	0.965840735516356	2.04638668894077	0.152567908157961
6	150575305	C	T	0.727885895417936	0.923584117380203	0.723105702576938	0.829257574394391	1.07743677985851	0.299271674269424
6	150577872	A	G	0.880238178677337	0.855472353829089	0.909364453981172	0.867409481405945	1.46902370838022	0.22549979370634
6	150579911	T	C	0.589777758730093	0.635167214078767	0.690063661543785	0.613289496600706	0.937221880980558	0.332993328347698
6	150580390	A	G	0.935320232391433	0.958692381940983	0.931817285749553	0.9474270058581	0.744421490924014	0.38824818776733
6	150582038	T	G	0.837315495074223	0.943753183012482	0.835949398740242	0.892450217426241	1.60725836173369	0.204877620536649
6	15058330	G	A	0.982858463693166	0.989999999999679	0.970127328434749	0.98655777949994	0.313986231635408	0.575244313720892
6	150584332	A	G	0.839594558605151	0.831119291471356	0.801097722869092	0.835204370229845	1.43994166964776	0.230148779794146
6	150584385	C	T	0.804700803232407	0.776755698545732	0.809371363188782	0.790225239004709	0.513568484665431	0.473598153353402
6	1505889	G	A	0.94327770847386	0.951721065323653	0.948325024303159	0.947651367322053	0.00200899469742931	0.964249340288093
6	150589471	T	C	0.590108153318744	0.620971984895202	0.5866592096047	0.606095618075349	0.264171677858535	0.607268532817038
6	150590784	C	A	0.775697788312995	0.824967192973423	0.733800210215184	0.801219339927096	3.71523372934477	0.0539180754057458
6	150591429	T	C	0.88360062204142	0.87820301108463	0.881828356551914	0.880804659565803	0.00124583123800171	0.971843446056406
6	150592084	A	G	0.989999994682194	0.99	0.989999999999993	0.989999997436817	3.66595750262492e-07	0.999516903659128
6	15059299	C	T	0.711770406938134	0.388698385935216	0.606356492229297	0.544419100058622	1.72094212423967	0.189571818053852
6	150594272	A	G	0.698081676553159	0.710999181979015	0.672454109985886	0.704772944363753	0.913362270491434	0.339223880554775
6	150594363	T	C	0.640445841695458	0.50765448397107	0.56398298833818	0.571659918394225	0.0322926811038369	0.857386802189967
6	150595846	A	G	0.989999999999976	0.99	0.99	0.989999999999988	4.59807561098624e-12	0.999998289086253
6	150595985	G	A	0.618727302669832	0.380305734868561	0.512883447775467	0.495224930548774	0.261417925752598	0.609147690147038
6	150596551	A	G	0.875045098441715	0.582164185198665	0.714053119585955	0.723332785381815	0.0532146640703683	0.817561051786899
6	150599561	T	G	0.666360070014706	0.434870534384588	0.48438032849497	0.546448490558305	1.82582992041904	0.17662088960847
6	150599606	C	T	0.878366607802364	0.881335670264254	0.865204344754732	0.879904582157623	0.282951352651848	0.594773288418492
6	150599791	A	G	0.645757174354262	0.806322846039042	0.725498638601918	0.728930192286978	0.00705068364489442	0.933081596656334
6	150600482	C	T	0.984886020219378	0.94735596106251	0.98060760714954	0.965445449576121	1.30697300821431	0.25294344085945
6	150601041	T	C	0.922743440632616	0.661258364975273	0.827689134218182	0.787294171442112	1.715469041354	0.190277325103027
6	150605469	G	A	0.83364465164544	0.713302713828546	0.696828468877497	0.771307527856289	0.979023057156293	0.322440116677603
6	150606341	A	G	0.771246890557453	0.473841404005516	0.642724051611229	0.61719084852355	0.372979371398055	0.541384717621885
6	150607013	T	C	0.989999999999998	0.99	0.99	0.989999999999999	4.13676377215229e-13	0.999999486819173
6	150608138	G	A	0.475346741324901	0.641218320390033	0.504134014511681	0.56126821928064	2.00240757549456	0.157049581800235
6	150608535	T	C	0.441203345675459	0.617462774127457	0.516045760624309	0.532505729613594	0.161727838472258	0.687570694650217
6	150609363	T	C	0.928670293930524	0.99	0.920740339391648	0.960439081674513	2.81504625015304	0.0933842050280155
6	150610615	G	A	0.893090673731746	0.9419309147015	0.919421555709837	0.918389918554079	0.00273168848924535	0.958317097011522
6	150611474	T	C	0.467737758373816	0.585328685293903	0.521712303420808	0.528649858518421	0.0396480269835273	0.84217034482473
6	150611573	T	C	0.378309596614638	0.203701929171382	0.272867118259955	0.287862824879031	0.217848230914584	0.640684372196936
6	150612012	T	C	0.99	0.683439675195955	0.856963373521233	0.831201751751504	0.753320001852001	0.38542712995801
6	150615876	T	C	0.346710521382864	0.326253886234858	0.175130753986711	0.336113984376197	5.1168575056953	0.023694487655904
6	150617647	A	G	0.707967759331966	0.809254201010558	0.735483416507346	0.760434136121477	0.664232296257764	0.415069747865149
6	150617837	G	A	0.35066311465952	0.231860157831374	0.230359271974107	0.28912318302254	4.22998278786322	0.039715843353735
6	150617997	C	T	0.524724300873984	0.788325282777996	0.618939754427794	0.661269609500262	0.363247151664909	0.546708357925342
6	1506180	G	A	0.692898506588067	0.467181012522714	0.610045492705531	0.575976844662214	0.999379401058447	0.317460721249573
6	150618750	A	G	0.932100470469231	0.950201680564643	0.936582062168557	0.941476897298654	0.0916356659840936	0.762107953288143
6	150621133	A	G	0.371453804320924	0.370282627114309	0.253626388942515	0.370847134527898	7.93767070519722	0.00484161162369376
6	150622298	G	A	0.682317311626424	0.837160317541546	0.732789213837354	0.762525988690457	0.851076369605211	0.356248016290644
6	150622511	C	T	0.597732981084388	0.353516446520735	0.479551487949251	0.471228816180416	0.0104880948891847	0.918430135206378
6	150623020	G	A	0.977236252558814	0.989999999917295	0.955718260560845	0.983847873690507	3.58894245212791	0.0581652473491981
6	150625032	G	A	0.756874568679227	0.870098811028706	0.781723797516045	0.815524726216257	1.37650462952723	0.240697434481891
6	150625469	G	A	0.714889204002669	0.802432166940643	0.749188157980429	0.76023645880454	0.104351963966845	0.746668322172103
6	150625572	T	C	0.805566023655953	0.787491086225292	0.792314500720199	0.796203206066871	0.021549678272143	0.883291394880129
6	150626291	C	T	0.989999998456057	0.663846025317215	0.954072109382856	0.821052240370137	8.45530211732666	0.00363980783130506
6	15062971	C	T	0.804435550433702	0.897522384674052	0.828425335675138	0.852654530570203	0.718261719915139	0.396714689098367
6	150634383	A	C	0.651964889912211	0.618223845181431	0.645897787456223	0.634487028741667	0.110417071242314	0.739669804895715
6	150636090	T	C	0.983937059649669	0.989999999754502	0.987530124390987	0.987077662623973	0.00263860734649185	0.959032780392083
6	150636647	T	C	0.502199433883993	0.551910870301544	0.536271853451464	0.527949957948285	0.0379153358617441	0.84561324454679
6	150639079	T	C	0.927307043476303	0.744608337603226	0.796393192838147	0.832669113834049	1.51253026207351	0.218753396449298
6	150639660	G	A	0.933782833723507	0.916434958445251	0.941877818144658	0.924796634329371	0.741309379274886	0.389241759848654
6	150639663	A	G	0.989999999999974	0.99	0.99	0.989999999999987	3.65288776728841e-12	0.999998475040794
6	150640608	T	G	0.99	0.989999999971076	0.989999999961242	0.989999999985017	-5.55602568431235e-09	1
6	150641805	G	T	0.99	0.989999999997149	0.99	0.989999999998523	1.43098180267424e-10	0.999990455413527
6	150641880	C	T	0.99	0.929941313848153	0.967405946307274	0.958889600573343	0.274371334066988	0.600414403768166
6	150642353	G	T	0.989999999999871	NA	0.989999999995387	NA	NA	NA
6	150644030	C	T	0.967437909984971	0.99	0.983228800661195	0.979125072612756	0.11326720176428	0.73645469824239
6	150649726	T	C	0.647533157665175	0.654387372955415	0.64547508421564	0.651083641185519	0.0223139281224553	0.88125499739045
6	150650357	A	G	0.975262296710991	0.989999999771541	0.978406395733266	0.982896426896356	0.24797924167395	0.61850156331621
6	150651900	G	A	0.695614270311416	0.68675660367131	0.691505917547255	0.691025998991841	0.000154115356122243	0.990095059673064
6	150652880	C	A	0.844085256583416	0.700848098855638	0.832012859420972	0.769888408880427	2.6660243286161	0.102511808710101
6	150654122	A	G	0.780469170435491	0.77676341635911	0.791772224087933	0.778549589823926	0.216138412751509	0.641998139002506
6	150656390	A	C	0.928244457919754	0.99	0.965977091465384	0.960233828717321	0.0329880942020009	0.855876048008343
6	150656547	C	T	0.833418980263517	0.837915878411234	0.806825464820702	0.835748373504034	0.747469294572595	0.387278651789138
6	150657209	A	G	0.774637052856685	0.833945365980264	0.793879674113318	0.805358759054699	0.130899883037633	0.717500828016676
6	150658401	A	G	0.883101435336008	0.840057631747279	0.832995147518458	0.860804745077046	1.27705860877901	0.258446654377798
6	150658514	G	A	0.959181771359984	0.989999999967381	0.99	0.975145613778615	2.62713259615489	0.105051276460007
6	150658596	A	G	0.875215507745401	0.779405666060587	0.845000439460835	0.825586009752667	0.536176602008387	0.464021600258074
6	150659958	T	C	0.862902096844002	0.650681766817462	0.811083478893402	0.752971965890255	0.676018588182812	0.410961089628038
6	15066060	A	<*>	0.989999998203132	0.99	0.99	0.98999999913391	1.08224693960031e-07	0.999737515757525
6	150664478	T	C	0.989999999999954	0.98999999947533	0.99	0.989999999728199	1.07153992786096e-07	0.999738817404754
6	150664526	G	A	0.975627053416425	0.980186277210765	0.979769947428746	0.977988731341893	0.0277977377469631	0.86758522520687
6	150665226	G	A	0.980467299362983	0.989999999960148	0.988836218909254	0.985405238272314	0.0865528311271486	0.768606131041902
6	150665278	A	G	0.940166199781007	0.99	0.972830281461666	0.965980108294445	0.127763848479038	0.720761918050086
6	150665752	G	A	0.886030087580847	0.844272706094662	0.840520345391669	0.864399763971003	0.879851695279697	0.348242302089506
6	150666796	A	G	0.988695724324135	0.989999999939997	0.988642598985159	0.989371339093151	0.00592833412941138	0.938626984775291
6	15066724	T	C	0.439625387769001	0.564713857149957	0.523810857104643	0.504421214908336	0.23422960756642	0.628405219576952
6	150667397	G	A	0.973965558923872	0.95472343334715	0.96453033915993	0.96399813787513	0.000722777856391639	0.978551833767955
6	150667597	T	C	0.977107629791336	0.981948448816819	0.981507106324786	0.979615174046536	0.0383294323349622	0.844783116583672
6	150670899	C	T	0.202642647272496	0.152952767729805	0.186578044495303	0.176903289669382	0.0879165606094225	0.766842716514321
6	150673177	A	G	0.147325122838524	0.162621094050321	0.160535398719639	0.155248435926235	0.0415834876256701	0.83841578343614
6	150673394	T	C	0.0639714822831372	0.0436226956455014	0.0215663740010006	0.0534308108048418	1.52273936374661	0.217205416078358
6	15067521	C	T	0.695366845030403	0.700607365225333	0.668351237951474	0.698081434491377	0.679163739818124	0.409874836087601
6	150675830	C	T	0.114172333430043	0.0557258922446025	0.167746718432638	0.0838970768959848	4.96226177501693	0.0259063015973385
6	15067592	C	A	0.99	0.99	0.98999999999999	0.99	-4.47773339215999e-12	1
6	150676502	C	T	0.332606661084219	0.346300560085131	0.436161816884522	0.339700100766691	2.64760403896665	0.10370609763071
6	150676716	T	C	0.0675652087493765	0.01	0.0395001419073718	0.0377464306171995	0.00352799491500809	0.952635960786548
6	150677754	C	A	0.296129339827751	0.309443478818714	0.388483419338297	0.30302606382507	3.78612577700045	0.0516791349582909
6	150677790	G	A	0.308234993593531	0.329854376977177	0.424639899621248	0.31943383418626	4.82923972145575	0.0279809670023135
6	150678751	T	C	0.0967766648736605	0.178989759559927	0.151752731542144	0.139363047921146	0.289940263903015	0.590258813107012
6	150680274	C	T	0.151341534285577	0.257851724467399	0.178934029647578	0.206513812799761	0.215017739691443	0.642862658798915
6	150680566	G	A	0.01	0.333002911335545	0.369242675664658	0.177315508071812	1.00132585756801	0.316989901685653
6	150681152	A	G	0.234835694531021	0.297929587969089	0.327211667431607	0.26751833133194	0.913030751067389	0.339311548095534
6	150681656	C	T	0.112095645727948	0.176520044974335	0.171070167328081	0.145467484537577	0.993280793363212	0.318941839799558
6	150682285	C	T	0.808274252562613	0.822232637533228	0.809304131701658	0.815504695977391	0.0511378687785543	0.821094995248486
6	150682709	T	C	0.863159466878556	0.877397186300455	0.880652776910763	0.870534605539099	0.028777812270438	0.865293071359441
6	150683395	C	T	0.852469819485398	0.73359298231152	0.848183327228462	0.790891617829329	0.977071739053632	0.322922817457853
6	150685999	A	G	0.145416920561326	0.273692103757062	0.206928211083511	0.211863465456717	0.0299245591929211	0.862661516514339
6	150687358	C	T	0.973343273588549	0.941769355332686	0.976310199807721	0.956987983932012	2.02550975988013	0.154677012727682
6	150692480	T	C	0.104026919789686	0.141899007175653	0.152588580863256	0.123644661055617	1.51901027329132	0.217769329856397
6	150694239	C	T	0.150891281845044	0.260739766498235	0.204470705114882	0.207792796895397	0.00861113482456038	0.926065469560812
6	150695460	A	G	0.195585895790206	0.256869221877628	0.220773675726579	0.227330658703491	0.0512464401214184	0.82090839707016
6	150696704	A	G	0.104437330403841	0.268698481968985	0.120834032599741	0.189524606914586	3.03593378938741	0.0814396787299635
6	150697693	C	A	0.989999999920229	0.989999999999961	0.98999999999765	0.98999999996153	1.88989760912789e-09	0.999965313602306
6	150698085	C	T	0.893229170448126	0.605552634989787	0.756078039985392	0.744212725080706	0.0310515604543407	0.86012540640123
6	150698554	C	G	0.969932453898792	0.945109761693814	0.969911560831407	0.957074299336613	0.950548527440305	0.329579713674262
6	150698674	A	G	0.337338077163312	0.451543776018934	0.421443790062008	0.396496629170524	0.252887479210439	0.615049213244511
6	150698920	G	A	0.939476534786585	0.857503299048413	0.779541013132133	0.897014398674212	4.43143104538981	0.0352829135847074
6	150700095	G	A	0.397114088107291	0.452612073324742	0.473629425459113	0.425862044449931	1.66900248093432	0.196392197191585
6	150700284	A	G	0.964000746025417	0.935501502256236	0.962786305207683	0.949238137752981	0.642972493963825	0.422636459358816
6	150700572	A	G	0.950554685042446	0.912091522489033	0.847174363039907	0.930630766839778	7.73581453853393	0.00541361371136458
6	150701927	A	C	0.366059403295383	0.405818811354938	0.4401283054985	0.386654776670233	2.71585799107144	0.0993555356964315
6	150702110	C	T	0.349573514253496	0.469873862930968	0.452414578294649	0.411889094868426	1.28720687804094	0.256563326187932
6	150703305	G	A	0.381582606890689	0.371236254376341	0.444037733542483	0.376223196288256	1.14850449409075	0.283862430300077
6	150703586	T	C	0.413407768099501	0.405606187234158	0.397881638473034	0.409366549211253	0.0184020428446968	0.89209471178154
6	150704341	C	T	0.419815357641107	0.497794212124987	0.487284364698932	0.460208404263757	0.27203604317401	0.601969236024651
6	150704465	A	G	0.379869299405376	0.451545048249991	0.428099508059561	0.416997337306887	0.0930451520472371	0.760340992729037
6	150710447	G	A	0.97653157190395	0.869890627602334	0.977375197061057	0.921291562755713	3.56268856437164	0.0590919560918956
6	150711974	T	G	0.420328092727267	0.480853660115687	0.493102330819137	0.451680336634469	1.63323532277981	0.201256141335451
6	150712008	A	G	0.168196011611887	0.0956337207376907	0.106145794935055	0.130608744939053	1.30567325585985	0.253179532678772
6	150712661	A	G	0.830110883248942	0.803974425653569	0.809527394294453	0.816572198214539	0.0248461642782311	0.874750993711813
6	150713769	C	T	0.327648997365595	0.249163575301775	0.50213030272746	0.286993548736536	9.38797459829425	0.00218413373201218
6	150714555	G	A	0.948706861977626	0.937720530052431	0.953142512502399	0.943015942040375	0.220947435414464	0.63831896645695
6	150715666	C	A	0.96102931448383	0.890091881403143	0.945458824675788	0.924283724148034	0.657447205292779	0.417462625009965
6	150715803	C	T	0.919919311592688	0.902878670020233	0.925916493709813	0.911092259258157	0.289833811384973	0.590327047516632
6	150716888	G	T	0.953263594800089	0.940068713451032	0.959261680320162	0.946428646261278	0.575160615004085	0.448215481829422
6	150719613	G	T	0.965171446363216	0.826412958219045	0.936446683245383	0.893294549504535	0.482032061676689	0.487503315142851
6	150719710	C	T	0.436958319653592	0.453072565985603	0.483944210669891	0.445305499253574	0.399607792589112	0.527291878612061
6	150720439	C	T	0.158092609358506	0.01	0.0774571361745784	0.0813806377107997	0.0181511041282303	0.892828489013444
6	150721229	G	A	0.244095282072602	0.181608076650429	0.146494283546534	0.211726909663916	4.68847757139671	0.0303655404761701
6	150721445	A	G	0.887517303156398	0.852704908060838	0.926339327076497	0.869484482496898	5.68682462185888	0.0170927566135381
6	150722115	G	A	0.903314127088054	0.863844465478464	0.96585980620718	0.882868842374287	12.0999003682968	0.000504245172391935
6	150722772	T	C	0.872460442572766	0.793132609096587	0.751021300832468	0.831368624832105	3.25454556813287	0.0712256775029922
6	150723368	A	C	0.169357763606587	0.263413500431529	0.311101410560404	0.218078635281907	4.83382649878213	0.0279066272165524
6	150723812	T	C	0.903135968653178	0.989999999997515	0.959663003858915	0.948131536889545	0.0721336319248335	0.788255174823359
6	150724853	T	C	0.864569554272736	0.83814087293576	0.805008466939264	0.850879497340183	1.78620913818073	0.181388724755702
6	150726042	C	A	0.238046426581437	0.490532065950423	0.446293630491659	0.368833987774572	2.79452174732708	0.0945869841630405
6	150726097	G	T	0.955079442070636	0.87619139504297	0.901104163500245	0.914215433710305	0.384728243587023	0.535083560158589
6	150726302	A	G	0.83954330052824	0.732598762707627	0.783465945948095	0.784146029937163	0.000509448793635752	0.981992498621577
6	15072641	T	C	0.836166822661211	0.939100091419227	0.879009746767894	0.889486255877863	0.167612880697121	0.682242088595961
6	150727036	C	A	0.824001803553685	0.683916446320168	0.658772406978315	0.751437588506723	4.63052373868727	0.0314079746589775
6	150727240	G	T	0.871810027356655	0.779345851063174	0.801043139096814	0.823913584036632	0.766722371457501	0.381232926687227
6	150727552	G	A	0.140126410689681	0.0407656333059232	0.117351471859426	0.0886575280048943	0.719752888781706	0.396224978067917
6	15072927	T	C	0.395898478735424	0.754502717931657	0.551394047591765	0.581655474639073	0.176807021311401	0.674131718181578
6	150729878	A	G	0.887439263108815	0.891966268383452	0.919374020505265	0.889784251841077	0.870381099543798	0.35084982579327
6	150730334	G	A	0.853859115727847	0.844607521813444	0.838615406288487	0.849066790080186	0.0306375420489753	0.861051479296222
6	150730783	A	C	0.914639049306165	0.836311856418658	0.840735659788598	0.874065563390437	0.847625381453833	0.357224974912942
6	150731232	G	A	0.265518782784836	0.28775712116797	0.296486694964209	0.277038242067299	0.398291307243551	0.527973018801994
6	150731655	C	T	0.456395142832357	0.373982120686234	0.5217477514155	0.413705197360665	3.60939515031679	0.0574540119317597
6	150732960	C	T	0.929400579757342	0.775233987781127	0.896624435658175	0.849542285113662	0.128172327101823	0.720334610277585
6	150734256	T	G	0.0711070898607329	0.0100000000009466	0.100586825148811	0.0394536173133636	2.3257186272455	0.127251441253383
6	150736731	G	A	0.970229928491985	0.898408234448618	0.901778062925166	0.933026290977521	0.876966988664228	0.349033744553335
6	150736760	C	G	0.176660590327413	0.01	0.137252249069371	0.0903304045378131	0.658044417845681	0.417251187382313
6	150737593	T	C	0.989999999998091	0.989999999997067	0.99	0.989999999997561	1.22233299643832e-10	0.999991178654559
6	150739841	G	A	0.820559233282657	0.637857953724913	0.742173077384644	0.725919970471746	0.233462696539202	0.628968093409132
6	150740285	G	A	0.825145515319058	0.692851768962533	0.752424326286148	0.756617354706378	0.00951393042569377	0.922298063505919
6	150741436	A	G	0.5	0.99	0.571568160990201	0.75382	0.389290301369894	0.532672685493445
6	150743364	A	G	0.948199093334659	0.99	0.942617008331291	0.969851962987305	0.34649564319093	0.556103596584191
6	150743527	A	C	0.99	0.99	0.989999995702192	0.99	-3.96603074692037e-07	1
6	150744204	C	A	0.933426100908403	0.940163342102959	0.955437925957318	0.936915991847183	1.55041316314108	0.213074457174188
6	150744837	G	A	0.646053284635572	0.755151410332957	0.734877663545362	0.702566113746817	1.00068086347109	0.317145814902228
6	150744999	T	C	0.804047917527812	0.832391627659189	0.774994672710716	0.818729959375865	2.16729974439931	0.140973579467213
6	15074526	A	C	0.911144075849771	0.80899217270901	0.879083210523392	0.858229390022857	0.821534098282616	0.364732013070384
6	150748071	A	G	0.636659869143975	0.84143103129703	0.81452913144277	0.742731331139257	0.976024693516357	0.323182219905862
6	150748147	A	G	0.879934500387318	0.821374363055517	0.917364720073011	0.849600349249445	7.88253699748795	0.00499144095223896
6	150748277	T	C	0.569628319083255	0.617929187660812	0.605062033907947	0.594648169006429	0.026353444760131	0.871040132025218
6	150748812	T	G	0.488556251841378	0.516634201399379	0.545897095102943	0.503100629712423	1.01564857676848	0.31355340733923
6	150750265	A	G	0.365559961858722	0.550214022824919	0.43363256149076	0.461210765439212	0.245945585993945	0.619944495575511
6	150750673	C	T	0.75235961218091	0.850012875751488	0.780200854786018	0.80294400271047	0.677904665312118	0.410309180130336
6	150751099	G	A	0.782639246025088	0.769244162772266	0.769911711593629	0.775700592900126	0.0358942341116022	0.84973407615793
6	150751173	G	A	0.967422592020035	0.973623829159195	0.965089517956874	0.97063483285812	0.158719368615403	0.690338309845645
6	150751625	G	A	0.67669017861393	0.668539872683507	0.7161613310028	0.672468320141971	1.31940400461813	0.250699041225988
6	150751874	T	C	0.672167769313899	0.697390087004035	0.750550040167446	0.68523292987739	2.35821390522502	0.124624804838192
6	150751951	A	G	0.255778426075973	0.330272183587376	0.41932388767578	0.29436619246688	9.83506993179229	0.00171215772842718
6	150754157	C	T	0.219364844851322	0.352062325900182	0.302233784501726	0.288102140034632	0.20820274758318	0.648179733632745
6	150754256	G	T	0.204438249376286	0.362492623202634	0.306194643343975	0.286310415018334	0.319138815406023	0.572125645510252
6	150756506	T	C	0.104635570574126	0.462507030047452	0.185767860405675	0.290012986581309	1.53865989418073	0.214817387485325
6	150761290	G	T	0.382965267627902	0.609678167431127	0.571859407308041	0.500402549725972	0.607596507304757	0.435694205423302
6	150761836	A	G	0.99	0.725175606846742	0.886520750236609	0.852820964346612	1.3152508572645	0.251446155188177
6	150761928	A	G	0.307648099850437	0.233609601217801	0.273234767737501	0.269296157558731	0.00646205367192772	0.935929545568693
6	150763053	A	G	0.196045235869133	0.169324373472622	0.24359843052004	0.18220382914774	1.57652086577779	0.209262547283503
6	150765366	A	C	0.666997076784936	0.01	0.454485260945014	0.326672591010339	0.272264532508615	0.601816734239602
6	150765510	C	T	0.780185937433206	0.816341736492217	0.711344094482207	0.798914641345774	3.42461655326184	0.0642311577499766
6	150766316	C	T	0.788915384219749	0.714552823037651	0.754207899090114	0.750395577527422	0.0119953446653462	0.912787473260511
6	150767547	C	T	0.762385720874853	0.786425920427648	0.74017931794426	0.7748385442432	1.2209859662736	0.269167242509205
6	150768167	G	A	0.776413206477731	0.707547169161505	0.578836569396499	0.740740599147926	1.5529285290294	0.212703630905918
6	150768838	A	G	0.389898615968336	0.540459916215355	0.36919783882758	0.467889369496292	0.337604723437639	0.561215094731736
6	150769884	C	T	0.969403920281483	0.974565034330408	0.972668908376213	0.972077377358826	0.00142470862763492	0.969890747442683
6	150771106	A	G	0.714242433524004	0.87438596322886	0.743568383353747	0.79719678191112	0.657365956555209	0.417491402680685
6	150771874	G	A	0.189832480456987	0.336804235277362	0.237502048757072	0.265963849453941	0.0875805012560627	0.767275880145656
6	150772453	T	G	0.728865304219229	0.726680213252887	0.668855550833128	0.727733427098664	0.858600558188876	0.354130611930182
6	150772823	T	C	0.99	0.989999999925089	0.99	0.989999999961196	6.59164976528451e-09	0.999935220569902
6	150774385	A	G	0.99	0.700884958847282	0.804847663053063	0.840238408682892	1.81107585575646	0.178379224747256
6	150775130	T	C	0.724225194129228	0.792167832040392	0.806680587880374	0.759419480567211	2.61654315952929	0.10575460179049
6	150775678	C	T	0.733522851370469	0.7883553840907	0.793449389238492	0.761926103319549	0.65592329535474	0.418002873375328
6	150776527	C	T	0.731969465086319	0.857834029126986	0.844450653022825	0.797167309259385	1.20086522066537	0.273148817123937
6	150776864	C	T	0.69781873966861	0.720486530522739	0.797787645287611	0.709560655331049	6.97519473561415	0.00826472286290504
6	150776874	C	A	0.872722499665146	0.898249570603203	0.895266464080937	0.88594552241106	0.162700153143128	0.686682621037027
6	150778437	G	A	0.983808789911944	0.989999999964141	0.986559137678752	0.987015836718982	0.00219341711198632	0.962645585505169
6	150778793	G	A	0.70868785024064	0.77651597926978	0.787438660185656	0.743822821077734	1.99127869474451	0.158207244780016
6	150779182	C	T	0.826380454949984	0.830630656267996	0.900765242213918	0.828582059232714	2.94968820738844	0.0858941281868046
6	150779892	G	A	0.848221684614152	0.378115568974363	0.622455652557751	0.604706716712741	0.101567774011978	0.749956294298136
6	15078289	C	A	0.102880503310172	0.203601236336425	0.131618801194848	0.155053843017771	0.731517015428416	0.392391906293769
6	150784749	T	G	0.489225921447458	0.671665754854197	0.650442814274623	0.583729755152149	3.34739554717791	0.0673114346169413
6	150785555	T	C	0.769337345653679	0.927691922520848	0.863696870195204	0.851365016470872	0.247832742208281	0.61860526134431
6	150786376	T	C	0.394475952945586	0.655660026510122	0.618631277078751	0.529769303052015	1.72577996105932	0.188950733990265
6	150786457	T	C	0.459944192276081	0.393727544809694	0.355071199006984	0.425643968888493	1.79863756000175	0.179877294538983
6	150786882	C	T	0.661582815416375	0.823194376751047	0.71668931697665	0.745297604187735	0.536554144551861	0.463864319589895
6	150788004	G	A	0.99	0.99	0.774861445591947	0.99	18.6056883838795	1.60740204858386e-05
6	150790291	T	C	0.831742214242222	0.656832717087076	0.718582522162235	0.741139094715857	0.344688718990297	0.557135226978337
6	150790679	C	T	0.349753200775389	0.0742260282123431	0.294097643899315	0.207030125387731	6.40618306719688	0.0113723624072263
6	150792522	A	G	0.962896171078307	0.72627638733623	0.800693242082754	0.840327123099911	1.58971777442264	0.207366460611405
6	150792631	A	C	0.864895278986315	0.836237041605417	0.837992190959566	0.85005031202301	0.206398004718783	0.649605380076058
6	150793218	C	T	0.978232544354658	0.99	0.987208028974235	0.984328086378945	0.0655549803325941	0.797922214690229
6	150799803	C	T	0.884690297128243	0.87671027252508	0.951765867166732	0.880556644383804	6.88785564365646	0.00867833129566514
6	150800238	T	C	0.849442908776528	0.758648979335017	0.7990751199091	0.802411653325825	0.0109458115885108	0.916675572326808
6	150801064	G	T	0.119540013917683	0.01	0.0629598592450949	0.0627982867083234	9.19173078275856e-06	0.997580987881442
6	150801175	C	T	0.830630436781297	0.618709256261141	0.751028837366516	0.720855265271857	0.531666194932703	0.465907197737519
6	150807831	T	G	0.759555355369741	0.874257423235319	0.822692274663044	0.81897102652411	0.0163308795143493	0.898313320355049
6	150809318	C	T	0.99	0.99	0.99	0.99	0	1
6	150809322	T	G	0.98999999999997	0.99	0.99	0.989999999999986	6.75546059640263e-12	0.999997926196782
6	150811384	C	A	0.708144347501536	0.859727125755193	0.805540613993909	0.786664226636931	0.314676899911978	0.574824332931314
6	150811609	G	A	0.848844686200943	0.892121475263885	0.841042673838392	0.871262062935547	0.880035617317732	0.348191924304567
6	15081252	A	G	0.948557522605327	0.901036005747634	0.921854395368318	0.923941376873042	0.014099501699845	0.905480297397855
6	150812668	G	A	0.522930720374317	0.602339456735143	0.297318525660539	0.564064445809225	5.22231491114317	0.0222988480115734
6	150812775	C	A	0.852189399630467	0.614434237206368	0.684363037005005	0.729032225494784	1.40125203473297	0.236514051691778
6	150816326	C	T	0.735740174529776	0.918134097185824	0.869291474748433	0.830220226465608	1.4165567085254	0.233970984394082
6	150816363	T	G	0.99	0.99	0.99	0.99	0	1
6	150816813	T	C	0.900771735428694	0.99	0.339073172391443	0.94699197647663	25.9408825981653	3.52034146182905e-07
6	150819398	T	C	0.795575168262178	0.399318497873245	0.504360449282906	0.590314213000711	3.14496091920579	0.076161825326641
6	150819409	C	T	0.99	0.989999999960098	0.99	0.989999999979331	4.44071343048476e-09	0.999946830027562
6	150820227	C	T	0.658908241010154	0.655970168921098	0.73617226802527	0.657386319668023	3.26779302121125	0.070652613177365
6	150824762	G	T	0.381987419570392	0.187923330543572	0.292596746378551	0.2814622214545	0.0636304886499174	0.800847179996069
6	150830763	G	A	0.989999999999993	0.989999999864295	0.99	0.989999999929702	2.64974881472361e-08	0.999870119960257
6	150831013	T	C	0.872905975400385	0.506414065139222	0.63201575022587	0.683063165885103	2.09028748307307	0.14823817277016
6	150831455	G	A	0.902239655337837	0.528331613565982	0.720587128869786	0.708555289700016	0.106884986555812	0.74371879224898
6	150831974	G	A	0.99	0.989999999932152	0.99	0.989999999964855	5.78756818741958e-09	0.999939300079614
6	150835885	C	A	0.507347101754807	0.315430030639908	0.418022064078994	0.407934058917289	0.0521281591875988	0.819400649245184
6	150836676	T	C	0.866109240378832	0.438870723580014	0.644770278900526	0.644799688677044	4.60449466493843e-07	0.999458584088195
6	150839450	A	G	0.888776123285306	0.576147036959266	0.640350089549864	0.726834256568417	7.16719542189879	0.00742487646411794
6	150839654	T	C	0.884574204374371	0.563882084885934	0.65173064755723	0.718455686479361	4.27882299222717	0.0385900620445089
6	150839789	C	T	0.910776682470193	0.549810185104022	0.643448149751797	0.723796036834517	6.78424756763314	0.00919657871682438
6	150839932	T	C	0.887160733761563	0.479759247499794	0.644508267053718	0.676126763877967	0.905964757279921	0.341187359255644
6	150840123	G	A	0.902369337840484	0.605166668858704	0.682708023029802	0.748418355307922	3.3613540115562	0.0667431703736865
6	150841057	G	A	0.989999999999976	0.99	0.99	0.989999999999989	3.89545255211007e-12	0.999998425223153
6	150842985	G	A	0.580944784273331	0.34595303887436	0.208143639958617	0.459219060156664	4.57094098660895	0.0325186985646883
6	150843606	C	A	0.635577608734123	0.730899976060266	0.831144933027813	0.684954595009065	2.50280212706431	0.113643933675007
6	150844962	G	A	0.877692422411681	0.534567169459527	0.623673837129071	0.699953541382465	5.25851379601593	0.021839660821902
6	150846648	C	T	0.87976790322553	0.483427232738985	0.675140193293643	0.6744634359135	0.000116608712001435	0.991384170018486
6	150848332	T	C	0.899997881789395	0.636550533078558	0.655675213205938	0.763532155157182	7.33676883239992	0.00675581669023039
6	150855864	A	G	0.538547285484854	0.759641865126539	0.73987940479615	0.653074277739247	4.17471806352764	0.0410313888766093
6	150860123	G	A	0.915084902830032	0.538823240919746	0.60702002371899	0.720181361960504	11.0142799652728	0.000904126400786188
6	150862222	G	T	0.917116803666878	0.563216265610145	0.660608962435728	0.73379632495349	4.82349848970971	0.028074307985752
6	150865176	T	C	0.99	0.471760727094732	0.823946739007414	0.721552056635071	5.38315221482071	0.0203321094731891
6	15086617	G	A	0.89437632492743	0.847036575552447	0.87335240128963	0.869854334751189	0.0266960700297924	0.870211910958239
6	150868346	A	G	0.754873605868561	0.788528511734137	0.808203274927649	0.77230684710693	1.39459874911548	0.237630013646526
6	150868443	C	T	0.477289692818534	0.234164407672983	0.393952981393866	0.351350795113139	1.63220323559518	0.201398580763206
6	150868934	C	A	0.770157819969887	0.823243770259341	0.826776317481649	0.797656342219824	1.10674079335623	0.292791526600773
6	150868991	T	C	0.724107447511737	0.775442908175942	0.832184045840752	0.750699216135795	5.64992294830553	0.0174561391641782
6	150869099	G	A	0.333093855532133	0.114173467782134	0.285238243764405	0.219693094677633	3.38765069793588	0.0656864790155612
6	150871319	C	T	0.493717376439139	0.271914507970634	0.395487077292683	0.378823490572453	0.241261922454587	0.623296169914837
6	150873111	T	C	0.533850368409677	0.276493897905184	0.411698777108667	0.40053971668835	0.103233062481751	0.747983796376311
6	150873233	G	T	0.92497915299676	0.470514593337366	0.671383144317716	0.689566511093194	0.276229544556567	0.599183223809023
6	150873623	A	G	0.854167155154535	0.812160529907968	0.853097749833917	0.832407723276813	0.323241499233928	0.569666103700967
6	150873766	C	T	0.493700234239637	0.233274993220833	0.40660686462029	0.358799959391897	1.5464417158568	0.213661509678637
6	150881218	C	T	0.381052180424767	0.163858895243909	0.325856159492821	0.268546058701083	2.04191491631707	0.153016913853379
6	150881450	C	T	0.989999999999989	0.99	0.99	0.989999999999995	2.09407996405466e-12	0.999998845386337
6	15088181	C	T	0.874533656631952	0.912005678527468	0.909590916420682	0.893944163973829	0.485731332117816	0.48583766385024
6	150883349	C	A	0.99	NA	0.900771737143329	NA	NA	NA
6	150887771	C	T	0.836930275525912	0.904493684597442	0.890794084089246	0.871928121424964	0.767093128508637	0.381117821200591
6	150889465	G	A	0.876559233889572	0.875601604602603	0.930665213161263	0.876063181918922	4.97746182544549	0.0256796322712399
6	150890623	T	C	0.767267338177515	0.890452499629511	0.810225412522193	0.831077251809649	0.165109450205569	0.684495280596999
6	150891162	C	T	0.980497121158371	0.728319520228529	0.769885851988364	0.849869123876713	11.132087840708	0.000848470340582605
6	15089151	T	C	0.450883534980523	0.75015477827735	0.552482379910136	0.605906039008279	0.842438065796135	0.358700412522303
6	150892649	T	C	0.831372922456241	0.83343386122029	0.804041557408667	0.832440488736019	0.745056954461073	0.388045755128151
6	150892837	G	A	0.972608427081715	0.754940991420151	0.863579774457444	0.859856695409025	0.0216193619650208	0.883104204662357
6	150894638	T	C	0.479633025347981	0.381458137187199	0.418525863646913	0.428778433280696	0.0643798790847251	0.799702684653029
6	150894902	G	A	0.954535764257537	0.926203104913097	0.87876109739932	0.939859446717117	8.53114476341906	0.00349120042225349
6	15089680	C	T	0.18085044882791	0.187337475434237	0.260177013295038	0.184210728609987	6.49234590635241	0.0108339917195571
6	150897187	G	A	0.851873177108582	0.90180833398995	0.838005883009204	0.87773958837313	2.88163704141332	0.0895948941534285
6	150897232	T	C	0.500181506087419	0.406711946798878	0.413202612661468	0.451764274375955	1.17559218049905	0.278255170236063
6	150900125	G	A	0.717921334605242	0.99	0.807125731554196	0.858858083279726	0.657597115700035	0.417409535644977
6	150905362	T	C	0.40340831120982	0.225499819013349	0.299332833902982	0.311251712252048	0.150997837396877	0.697583607201253
6	150907256	G	A	0.983398601193848	0.983248572792967	0.963753784772176	0.983320886482192	2.50184364286832	0.113713108942526
6	150908613	T	C	0.207987799490325	0.101015441491289	0.110164630456705	0.152576118046825	1.05218418833871	0.305004584463759
6	150908775	C	T	0.363166857160514	0.199896713023927	0.298455585305419	0.278592922497762	0.329971340482879	0.565675964322724
6	150911369	G	A	0.334934979715747	0.357027703797115	0.293546206082821	0.346379010789896	0.244938096629183	0.620662090714319
6	150912842	T	C	0.678382727282279	0.651387826401414	0.621645395352127	0.664399368625991	0.676611280906619	0.410756065361327
6	15091306	A	G	0.99	0.99	0.99	0.99	0	1
6	150913528	G	A	0.814837883584281	0.532925109860682	0.79004182474501	0.668807066795457	4.4293674932497	0.0353255966039667
6	150913961	T	A	0.464334664601485	0.216694578889839	0.318998459089865	0.336057100202853	0.0862076469499867	0.769054873067681
6	150915881	T	C	0.674184732770437	0.487958936967138	0.567445396973341	0.577719770544328	0.0660062965324768	0.797242919514868
6	150917716	G	T	0.989999996430015	0.99	0.989999996598669	0.989999998279267	-3.18148099635692e-07	1
6	150919441	C	T	0.99	0.99	0.989999992199387	0.99	-6.20860967765822e-07	1
6	150922641	A	G	0.920989342487057	0.94802352493331	0.892048672404614	0.934993048994216	1.46469585834583	0.226184436012486
6	150923115	A	G	0.170890249116519	0.235519577679059	0.187853073498079	0.204368241311915	0.136161266462883	0.712127455648791
6	150924288	T	C	0.800362228097957	0.989999999999997	0.962287252247832	0.898594593943214	2.03558537238831	0.153655018640527
6	150924617	G	T	0.1749645246187	0.148699342778074	0.145791128823129	0.161359160425256	0.238920365789547	0.624986973110914
6	150925388	A	T	0.497813146902106	0.446504450351494	0.513887882993754	0.471235242088889	0.438290537151766	0.507948696326174
6	150925777	G	A	0.986347799065599	0.989999999978835	0.907101190131559	0.988239639138655	18.555047190313	1.65067576513936e-05
6	150926223	T	G	0.199895686945156	0.0489323062173783	0.204644596449885	0.121696655728167	4.46874736556213	0.0345202903895764
6	150926499	T	C	0.180407577327338	0.159431114593307	0.132889461617336	0.16954176963111	1.76526699215044	0.183968912345861
6	150926564	A	G	0.158450158500567	0.209038798776823	0.116378535931704	0.184655074163668	2.94429792153375	0.0861811409163994
6	150928792	T	G	0.989999996896614	0.989999999997657	0.989999993714719	0.989999998502955	-2.156570337541e-07	1
6	150929203	C	T	0.841158704425108	0.972624398154516	0.929884805228846	0.909257933776941	0.620506984794578	0.430858949644924
6	150931131	T	C	0.619730878545238	0.90604283609985	0.808166009680455	0.768040472558527	2.21030767962349	0.137091326618328
6	150933393	T	C	0.99	0.918091079389136	0.830793568526928	0.952751179123572	5.4390188140023	0.0196917282390195
6	150933923	T	C	0.989999999999998	0.795043738038502	0.89077004879692	0.889012656303943	0.00482065788300082	0.944646587712407
6	150933973	C	T	0.989999999999975	0.99	0.99	0.989999999999988	5.23112582460348e-12	0.999998175105994
6	1509347	G	A	0.940077225732985	0.989999999998766	0.916430100311018	0.965937222802659	4.0739669278901	0.0435488881194754
6	150936478	T	G	0.99	0.822841752707955	0.862572601030084	0.903412027902721	3.86491076454091	0.0493058156342011
6	150936492	A	G	0.989999999999978	0.989999999551188	0.99	0.989999999767505	1.03506289762735e-07	0.999743301444582
6	150936560	T	G	0.798723954257702	0.681474377752648	0.751548161556179	0.737988673628084	0.216528012490777	0.641698228955901
6	150936716	A	G	0.666997076784936	NA	0.989999999999979	NA	NA	NA
6	150939368	T	G	0.99	0.886849687352682	0.851910778582029	0.936568138048689	8.70503197081649	0.0031733285042776
6	150940375	T	C	0.597921286307852	0.728735129600623	0.663449722075681	0.665682857133507	0.00427670621496562	0.947858286346076
6	150941310	T	C	0.99	0.99	0.99	0.99	0	1
6	150941907	G	A	0.978895485209964	0.968022762680993	0.971973919659415	0.973263414939957	0.00848222958830345	0.926619366625545
6	150943783	C	T	0.965353116367895	0.948922765630526	0.980840398214359	0.956842194685938	2.84468962823723	0.091676295216718
6	150945215	A	G	0.88751272481049	0.823529553976005	0.862932863465344	0.854369442318227	0.0759672032892234	0.782838805578203
6	150947524	C	T	0.883071943378269	0.836268657739146	0.889649290884344	0.858827841417203	1.78813615301898	0.181153419128815
6	150947575	C	T	0.845340296984197	0.674125653567319	0.778549335533324	0.756651111694254	0.620875798264676	0.430722019974355
6	150948810	G	A	0.619526862047411	0.707258049804499	0.621022652687519	0.664971617305583	0.697835191896632	0.403512058574704
6	150949998	C	T	0.913035890272427	0.752334179142999	0.825488633433466	0.829792403907384	0.00721916774066965	0.932288670900185
6	150950215	G	A	0.392430299773173	0.383612439793406	0.477839445083903	0.387862648303653	2.47695698176758	0.115525572693698
6	150952708	A	G	0.99	0.99	0.99	0.99	0	1
6	150952769	A	C	0.0840303817078526	0.0489254690627079	0.0834217317259628	0.0658460369576676	0.28712540195534	0.592068556556958
6	150953184	C	T	0.982358734059069	0.731890737049562	0.860661109256704	0.852616311608144	0.0499744881671257	0.823107672180829
6	150959852	A	G	0.859101874483867	NA	0.699102660192443	NA	NA	NA
6	150966473	A	G	0.90460427327019	0.666426736824566	0.829098433275103	0.781228309391357	0.774520743893155	0.378822147157332
6	150967805	G	A	0.892912607093697	0.650028647478887	0.680176838424357	0.767098716013225	6.01457593976562	0.0141881875695785
6	150967919	A	C	0.989999999666367	0.959488116028026	0.989999999999983	0.974194843941706	2.3033539375733	0.129094975726199
6	150968407	A	G	0.99	0.962926267829716	0.99	0.975975806735793	2.00897632568892	0.156370799110551
6	15097263	G	A	0.969889095330199	0.834103902712205	0.98099207771199	0.899552365554078	5.56060610991235	0.0183690535173681
6	150979221	C	T	0.933622572222063	0.877752307378209	0.835140745736247	0.904681775032946	10.1247319550425	0.00146292932041079
6	150979490	C	T	0.940161994583227	0.98999999999984	0.962948055129143	0.965978081389033	0.00244652251649532	0.960550853296984
6	150983318	A	C	0.906608518097219	0.873555459764189	0.817263448465104	0.88948703388071	6.4425701790552	0.0111417329449865
6	150984172	A	C	0.769301401278124	0.542214751531414	0.531765349762354	0.651670516709328	13.2850292560891	0.000267533855383047
6	150985515	T	C	0.974000560605683	0.870883136842423	0.882122083799967	0.920585735096315	2.14262752964823	0.143256342913842
6	150986425	T	C	0.314553186889843	0.399832191577497	0.436965754520545	0.358727711318048	0.336728298829219	0.561723825203011
6	150987367	A	G	0.955193338297512	0.906610840334266	0.842406146580938	0.93002760435255	10.5961134374918	0.00113325630984053
6	150988903	T	G	0.357433441421506	0.173462113965776	0.213707755877869	0.262136293799438	0.554659070190755	0.456420224778859
6	150992861	C	T	0.99	0.908512239373094	0.857305739195373	0.947789339995263	9.18891850633459	0.00243484711484081
6	15099585	A	C	0.446496219728452	0.711146087655779	0.586926366971693	0.583584851314807	0.0080392712877994	0.92855582697662
6	150997440	C	T	0.937930687440531	0.9128346576454	0.937245946040554	0.924930944006653	0.164281101844358	0.685245208946158
6	150998511	A	G	0.943861703414554	0.872387121335406	0.934571140134601	0.906837869897555	1.8499625000385	0.173787755890276
6	151000532	G	A	0.939713981939442	0.761098964187253	0.862148043963639	0.847191402743808	0.0765054827783904	0.782090148266616
6	151001238	G	A	0.936647189191023	0.751792709729891	0.8115782075009	0.840892568830157	1.20740780877045	0.271846107035406
6	151002287	C	T	0.891681355104009	0.702321899963856	0.759523242332189	0.79359315734141	1.54067604413715	0.214517205397981
6	151003840	C	T	0.910155001869392	0.857856925049372	0.868243013092781	0.883064598076622	0.054163835240707	0.815970100571693
6	151004289	C	T	0.918918375596986	0.875540546202813	0.842349047100632	0.896448659970804	4.73929260709855	0.0294811910903363
6	151004770	G	C	0.929835928485407	0.91870139906257	0.928592714331185	0.924068242244378	0.0504718125055511	0.822244309321902
6	151006270	T	C	0.929617723681159	0.794563441997943	0.814512938249162	0.859659605769253	3.50406020058442	0.0612185697639703
6	151006643	T	C	0.934411169455009	0.799301268033058	0.80110898621145	0.864424240518438	6.45544002858279	0.0110613147084675
6	151006924	T	C	0.910280939649609	0.568023898377822	0.652974748916011	0.732991792270824	2.67521668087443	0.101921453242459
6	151009889	A	G	0.829919186397224	0.624707779482985	0.803663703841676	0.723619677615648	0.365928240577923	0.545232134777534
6	151011737	G	A	0.926247535610963	0.789595434293703	0.830045422191829	0.855461747128622	0.542792580218666	0.461277689437137
6	151015996	T	C	0.514554062431339	0.429755651472804	0.522362393552306	0.470628485554818	0.577703627682928	0.447213835844199
6	151016738	A	G	0.925921294534393	0.899969370709205	0.924690379110267	0.912478197992946	0.393114296576447	0.530666921147414
6	151017241	T	C	0.578924479108287	0.546369468469203	0.449875119885916	0.562060983597242	4.91611242167245	0.0266073238708561
6	151017594	T	C	0.545398744626601	0.639286868639676	0.623314490996017	0.594032792865374	0.300784468439953	0.583391047010861
6	151017733	A	G	0.441799678537298	0.484378611676542	0.492880887261682	0.463855565903427	0.678039302227249	0.410262702005354
6	151018398	G	A	0.159770941362032	0.499333556826099	0.404709935900916	0.335664376172419	0.375959784845321	0.539773462213436
6	151018909	T	G	0.525566594272722	0.611491978153073	0.683637197127914	0.570075943122744	8.31347927245028	0.00393519374049749
6	151020183	G	A	0.5990390500495	0.523881727006527	0.538005767246784	0.56010755671324	0.205449253689605	0.650357858094589
6	151020187	G	A	0.485777860193503	0.584086066396568	0.528749213877054	0.53670151100669	0.0287481994933507	0.865361734912956
6	151020562	G	A	0.99	0.99	0.99	0.99	0	1
6	151021466	C	T	0.99	0.99	0.989999999999989	0.99	-3.57516675096313e-12	1
6	151021611	C	T	0.989999998873373	0.989999999995387	0.989999986946714	0.989999999454576	-6.68171794340396e-07	1
6	151021811	G	A	0.983432751674087	0.970199836248575	0.99	0.976578101483671	1.62886352603194	0.2018603109443
6	151021936	A	G	0.604758959058422	0.616680385456217	0.626766118998679	0.61093425793248	0.0891826955088861	0.765218771525853
6	1510231	T	G	0.320641879945195	0.196507812264391	0.28147764833608	0.256340432886539	0.695306515179781	0.404365281622204
6	151025118	T	C	0.989999999716957	0.989999999999036	0.98999999920045	0.989999999863074	-3.86099155489735e-08	1
6	151025243	C	T	0.98514166065488	0.99	0.989392774232373	0.987658280435652	0.0283393950957786	0.866313378622581
6	151025628	T	C	0.99	0.939977283009464	0.909541541269353	0.964088232598903	11.6331882058946	0.00064785415297637
6	151027008	A	G	0.103543730390374	0.142738658397088	0.0988554419815202	0.123846703097852	1.02190525706396	0.312067502758447
6	151030107	C	T	0.99	0.880156000885048	0.872937544418957	0.933100808458455	6.95599146928908	0.00835389908029207
6	151031586	C	T	0.99	0.99	0.99	0.99	0	1
6	151032483	G	T	0.444925585629222	0.588041740649015	0.474604991529566	0.519059753929475	1.07235664740863	0.30041374109156
6	151032614	G	T	0.98999999680359	0.975964033642531	0.920572578541744	0.982729367886161	12.162162319438	0.000487688054952832
6	151032785	A	C	0.487688749420462	0.589140563328144	0.566533399942866	0.540240789024641	0.327976996605027	0.566852740869535
6	151033086	T	C	0.514208563438427	0.537741233248955	0.506763154499789	0.52639848640028	0.245662228903121	0.620146134392463
6	151034267	G	A	0.49951	0.426165050736437	0.544220609757474	0.461517316281474	5.54272758075872	0.0185576367709555
6	151034312	C	G	0.0763321994593179	0.0842738002777208	0.0867270529119738	0.0804459486832507	0.112953571524946	0.736806271032911
6	151036450	A	G	0.375848633765908	0.555381219784341	0.55261763319677	0.468846513323456	0.595875392681536	0.440156092092429
6	151041800	G	A	0.784924644835296	0.684075393804158	0.621381512241467	0.732684732801166	4.71461037910644	0.0299073422453674
6	151041895	G	A	0.989999997017151	0.989999999999789	0.955531851588919	0.989999998562157	2.85208890421886	0.0912552969919345
6	151042905	G	A	0.982993234180575	0.936300900090116	0.919512102739917	0.958806605121717	4.51707376134935	0.033558181358512
6	151045016	T	C	0.976710702209196	0.869963333904294	0.866234866892708	0.921415565427257	7.26628589767062	0.00702609460413044
6	15104531	A	C	0.171335460371728	0.288102167330017	0.279509062988606	0.231820614576122	2.78171989334032	0.0953457293625009
6	151045536	G	A	0.988197643225061	0.901801367555972	0.913019679829391	0.943444372428473	2.25747605505643	0.132970621067158
6	151047184	C	T	0.9749292377147	0.881455677852154	0.876987027541021	0.926509933705901	3.67929912371585	0.0550920039302312
6	151048139	A	G	0.128109608062415	0.3219200964197	0.231641256668153	0.228503441031489	0.00406971316115569	0.949134014156721
6	151048986	G	A	0.986376228862629	0.954337200490928	0.926725415841558	0.969780012166088	6.09555722887309	0.0135522182258794
6	151050575	G	A	0.989584762447111	0.98999999999997	0.958693823843139	0.989799855499492	2.14224287954529	0.143292259758716
6	15105122	G	A	0.467618891999731	0.68282247479761	0.599004085528645	0.579094347889033	0.170000082315083	0.680111734523292
6	151051281	A	G	0.0478183093511671	0.106058326668604	0.0798168261053634	0.0779866383215992	0.00276176315597964	0.958088480064813
6	151057581	A	G	0.989999999999988	0.989999999993927	0.989999999999996	0.989999999996849	8.61626469065128e-10	0.999976579315842
6	151058043	A	G	0.093439356927719	0.107917454818453	0.0846271420710637	0.100939011635119	0.440483879917508	0.506888999565967
6	151062360	T	C	0.83625829446536	0.734029623346052	0.7445621342995	0.783303842825559	1.87290467531966	0.171142773897396
6	151062731	A	G	0.989999999999967	0.99	0.989999999999977	0.989999999999984	-1.50553130010754e-12	1
6	151062784	A	G	0.969426926173936	0.931592313152877	0.918641232128814	0.949828596629027	0.722676846742458	0.39526725619783
6	1510658	G	A	0.876378982141075	0.896196975788706	0.8177191951494	0.886644702850548	6.53518550457831	0.0105761194896784
6	151067236	G	T	0.936357051670233	0.967887628266111	0.877427992978108	0.952689890346898	20.3393900591696	6.48516826632725e-06
6	151067274	C	T	0.807103236559125	0.730123543653633	0.788707665115974	0.76722775563408	0.550347563774387	0.458175714544122
6	151067605	G	A	0.808440218868141	0.719592637631684	0.791184978956667	0.762417171787657	0.109582684663546	0.74061974439253
6	151069579	A	C	0.867475991446692	0.600334177404493	0.465153979489562	0.729096531772833	2.07192278602055	0.150032264460886
6	151072347	G	A	0.817828804159951	0.833985433113031	0.918598247422662	0.826197937957647	0.908741967527272	0.340448432217545
6	151072998	G	A	0.864463110994256	0.969644414952962	0.940435536853184	0.918947026444866	0.719369389145636	0.396350838860427
6	151075029	G	A	0.989999997868836	0.856961187445596	0.966993702511724	0.921085894069598	3.36703186514416	0.0665134873671626
6	151075128	A	G	0.779081920422873	0.779805993481009	0.802953924887056	0.779456990266987	0.511379971349953	0.474542086492331
6	151075568	T	C	0.800131286277436	0.989999999988942	0.861827088416793	0.898483279979996	0.335667961097778	0.562340494475541
6	151076883	C	A	0.99	0.801855602145675	0.872939713326607	0.89254120191146	0.681128304309905	0.409198467196071
6	151077559	A	G	0.99	0.753717836247256	0.872588059859477	0.867605839176079	0.0264934571763286	0.870701019011838
6	151077958	G	A	0.825630239719937	0.752522425344904	0.821904154432687	0.78776039187367	0.919570685124973	0.337587721582314
6	151079903	C	T	0.989999999999982	0.99	0.99	0.989999999999992	1.60707004724219e-12	0.999998988519616
6	151080312	A	G	0.799918689963764	0.762156057384256	0.790584575355492	0.780357646287579	0.0867769094999557	0.76831534770172
6	151081348	G	T	0.779840000392321	0.70643800264399	0.773579272689136	0.741817765558685	0.854326573338402	0.355331245580524
6	151083111	A	G	0.789407386074228	0.848859343762576	0.839079692045952	0.820203500156792	0.517262678644483	0.472011686812437
6	151084927	G	A	0.832470886634353	0.989999999992492	0.88617066409406	0.914070967353869	1.33731292601585	0.247508395543432
6	151087727	G	A	0.846235522740152	0.805451997440646	0.807675163775316	0.825109656635008	0.125793006585693	0.722834506910626
6	151091161	A	G	0.99	0.989999999998972	0.99	0.989999999999467	1.18001186600644e-10	0.99999133271158
6	151091265	T	C	0.99	0.99	0.99	0.99	0	1
6	151091673	G	A	0.965907098275068	0.962088240482373	0.973388080728155	0.963928929938452	0.481783509568142	0.487615568827469
6	151093961	C	T	0.969974750850604	0.98999999999625	0.968126974047906	0.980347829908049	0.331649403867408	0.564689469642971
6	151094185	G	A	0.99	0.99	0.99	0.99	0	1
6	151095379	G	A	0.869170314485392	0.912254570083963	0.846087427670225	0.891487958885452	0.602995233418315	0.437437485487349
6	151096419	C	T	0.847181501377737	0.965553432911589	0.940151325647851	0.908498161912272	1.07735243474093	0.29929059027132
6	15109775	T	C	0.912342851244189	0.830654358233006	0.876897445186009	0.870028211864396	0.0736923056858558	0.786034747493376
6	151099739	G	T	0.99	0.989999999999952	0.989999999986118	0.989999999999975	-1.67713589602453e-10	1
6	151102830	T	A	0.840093506091713	0.989999999999874	0.989999999994215	0.91774506993614	0.820591314938874	0.365007335969557
6	151106264	T	C	0.99	0.989999999999046	0.989999999594431	0.989999999999506	-2.04356315245128e-08	1
6	151107141	C	T	0.973601757982047	0.97426841591721	0.985159462421154	0.973947086792461	0.607259922318377	0.435821367019534
6	151110369	G	A	0.0705994058520765	0.5	0.533474546304625	0.293028913620701	2.21478224273297	0.136694348247241
6	151112333	C	T	0.598318814353103	0.637138470156882	0.769045279162375	0.618427396059461	9.59250378492683	0.00195373349048446
6	151112983	G	A	0.989999997195298	0.99	0.989999996110328	0.989999998648134	-3.00251777618122e-07	1
6	151118271	C	T	0.470657992095071	0.672078292897656	0.597261665864907	0.57499370791081	0.406002373795139	0.524005548297568
6	151119123	A	C	0.448280915236513	0.550945313758296	0.412483829617963	0.501461073670796	0.82316307414985	0.364256977523538
6	151120686	A	G	0.563858478491556	0.532785701817784	0.498056873066399	0.547762780174542	1.03870222437765	0.308123492360255
6	151121760	T	C	0.597119173232061	0.575714388228805	0.564058745572701	0.586031494600375	0.34324416109815	0.557962589647699
6	151122094	A	G	0.862614984952665	0.744298021948073	0.793381978399945	0.801326798116286	0.0438578244934663	0.834118353325268
6	151124698	C	T	0.690995471679003	0.762624171430995	0.728976112450359	0.728099138150535	0.000897243229497645	0.976103724550918
6	151124914	T	C	0.536650624204143	0.666997081641596	0.630481437690264	0.604170089156744	0.0471062128629072	0.828177439377396
6	151125251	G	T	0.978869497209287	0.99	0.980924874856794	0.984635097654876	0.0279376461991343	0.867255499754251
6	151125896	G	A	0.394358463101585	0.5864610910884	0.501728862721659	0.493867624398755	0.044920889033811	0.832149563912052
6	151126585	C	T	0.727575530589077	0.819140091948565	0.786281416737459	0.775005973373292	0.149494622363008	0.699018783770325
6	151128492	G	A	0.99	0.952795008612639	0.983715236589437	0.970727814461347	0.862086375963614	0.353155492054463
6	151131081	T	C	0.326866070750928	0.786444384257289	0.66000730394387	0.564927637147223	2.08567940173224	0.148686058357825
6	151131113	G	A	0.491684831680197	0.833232301406025	0.705354487139919	0.668606420998176	0.357830484949447	0.54971360433957
6	151132193	G	A	0.558786838003128	0.892102161340789	0.68502152653957	0.731444175492036	1.58396776389307	0.208190093621695
6	151135576	T	C	0.938664515550783	0.913671966803528	0.971051124175038	0.925718375299705	1.32704563950971	0.249331482368147
6	151139031	G	A	0.99	0.99	0.99	0.99	0	1
6	151144242	A	G	0.584723042080426	0.954473613534424	0.772051812239482	0.776253838093597	0.0140291141795234	0.905715419180414
6	151144488	G	A	0.647693791392743	0.970151151968925	0.799665390880981	0.814726704171205	0.140722610136703	0.707563694268794
6	151145278	G	A	0.212738284432602	0.131816248227491	0.275773252144138	0.170820669678355	9.83142614590908	0.00171555282248595
6	151145411	T	C	0.989999997583766	0.99	0.99	0.989999998835375	1.54778035683243e-07	0.999686097542602
6	151147752	G	A	0.941667923797611	0.99	0.950754150171021	0.966703939270448	0.14004821216498	0.708233087585531
6	151149833	C	T	0.865173067358494	0.646618424343464	0.809017408714056	0.751961762276709	2.25108339252449	0.133520893527127
6	151153505	G	A	0.263062706149815	0.281167670466593	0.387842832605049	0.272441077665906	11.9361173252638	0.000550560990479668
6	151155341	A	G	0.738103727941785	0.677159755133873	0.694244924100926	0.706534750027287	0.0831883967553064	0.773022207910274
6	151156327	T	C	0.204720797631841	0.177568354017865	0.21974795980442	0.190655831839802	1.01076869976041	0.314718752762944
6	151158446	G	A	0.74202576255706	0.966314371706576	0.856648358833784	0.85820726209651	0.00130993094014814	0.971128492958135
6	151159630	T	C	0.344599685675652	0.447826933096567	0.391305203739789	0.398071399839686	0.0131227294051085	0.908798260005586
6	15115994	A	G	0.905282532548956	0.834993789458212	0.889495042881763	0.86887296362795	0.46294116389013	0.496252614756152
6	151161018	A	G	0.89173013857952	0.734996972356985	0.806233826863331	0.810542358476247	0.00607254856003282	0.937886472810331
6	151161836	T	C	0.954344227896345	0.982278093335264	0.945691403427717	0.968813970193705	2.53256639776856	0.111518705445026
6	151163115	G	A	0.830241749619954	0.794971898328657	0.737692345152336	0.811971966651062	1.05810476611999	0.303647842161521
6	151164459	T	C	0.72803444815715	0.99	0.846452042287335	0.863732604011747	0.177183328557342	0.673805101780985
6	151164764	C	T	0.99	0.99	0.5	0.99	2.21335789019027	0.136820575374281
6	15117568	G	A	0.876223075680375	0.898905563575602	0.919248111271599	0.887972604410103	1.82425597356412	0.176807510636974
6	151188691	T	C	0.601823887446361	0.630680528567574	0.528332942850084	0.616771627547149	6.79374374400637	0.00914778712897206
6	151193451	A	G	0.858529081727079	0.712269674005668	0.827466802518882	0.782766708527388	0.708708434418728	0.399872914068456
6	151196670	T	C	0.981727521252217	0.99	0.92643416108809	0.986012665243569	10.7795183593288	0.00102629382922976
6	151197731	A	G	0.713847117249496	0.922058774171693	0.801648854803089	0.821700755535194	0.112359577388735	0.737473617392496
6	151199071	A	G	0.516656253769492	0.532886952042215	0.476477076710965	0.525063755474763	1.89377028583056	0.168777283023752
6	151207078	G	A	0.782929899269185	0.5	0.856393261987499	0.636372211447747	0.620620068195523	0.430816958071595
6	151209317	T	C	0.989999999999993	0.98999999966027	0.989999999999986	0.989999999824017	6.48035082545539e-08	0.999796886254078
6	151209997	A	G	0.485422072683482	0.480679741380269	0.408858226246026	0.482965545068418	3.28202037292231	0.0700426558605043
6	151211007	A	G	0.9899999993672	0.99	0.902957049214469	0.98999999969499	14.1683579416641	0.000167158062542182
6	15121215	G	A	0.96078090280248	0.891943337802	0.930907328166414	0.925123044132232	0.0690573055142276	0.792714318725499
6	151213211	T	C	0.805023218788091	0.687228842640366	0.67123916636078	0.74400573194357	4.32821364155734	0.0374855669358606
6	151215594	A	G	0.461461162238782	0.211425631000303	0.284040463373849	0.33194275705725	2.37631475234456	0.123187846424784
6	151219414	T	C	0.582218559824506	0.182937519163232	0.366015311070949	0.375390980761966	0.08297565332446	0.773304677532676
6	151219908	A	G	0.99	0.989999999910609	0.99	0.989999999953695	1.50079677397032e-08	0.999902253547592
6	151223680	G	A	0.93301720220908	0.849277918946314	0.852408344046178	0.889640253478967	1.12384920206105	0.289091128358619
6	15122570	C	A	0.387309703114015	0.705413475823657	0.564714364648494	0.55208745737761	0.0797318090286489	0.777661184250878
6	151225768	A	G	0.630818645954676	0.300033226168443	0.478817174806334	0.459471798505407	0.291032311604154	0.589559758994615
6	151227086	G	A	0.720102318763912	0.452618629409622	0.645562040707646	0.58154576767839	3.82542118376368	0.0504806591303746
6	151227626	C	T	0.989999999999981	0.99	0.99	0.989999999999991	2.35544822056792e-12	0.999998775449099
6	151227709	T	C	0.97485497238974	0.727476390376566	0.858082091915192	0.846712866906916	0.223381026719308	0.636475733663138
6	151228287	G	A	0.870333011555125	0.866854734883855	0.875832232406931	0.868531264239407	0.00792601070342213	0.929059541999043
6	151229012	G	A	0.961825856375379	0.932682842426891	0.969748511868907	0.946729775150062	0.818920502932806	0.365495974535934
6	151229023	G	A	0.987375286249383	0.927589683957003	0.977144999216788	0.95640634426193	0.701368007197219	0.402324405469915
6	151229997	A	G	0.778353890835145	0.5	0.847878980836292	0.63416657538254	2.58435233988858	0.107924544928671
6	151230837	G	A	0.578118518919774	0.507536262680792	0.61738046110117	0.541556910187981	4.31643926784257	0.0377458277915591
6	151232070	G	A	0.254438000756964	0.129932100637971	0.256229024863547	0.189943944495325	1.26491123685909	0.260723503662016
6	151233751	T	C	0.989999999999993	0.925741893614629	0.989999999999983	0.956714300892374	6.43925527513661	0.0111625433697344
6	151242908	A	G	0.989999999999999	0.989999999965256	0.99	0.989999999982002	3.42684308591261e-09	0.999953292441053
6	151243234	C	T	0.829743801236367	0.989999999855485	0.875765798312651	0.91275651212107	2.86034100061628	0.0907882502414488
6	151244271	G	A	0.969994703052911	0.935818185752708	0.934996112950698	0.952291267091406	1.33966772274392	0.247092574470142
6	151244325	G	A	0.99	0.99	0.99	0.99	0	1
6	151245314	A	G	0.47576990393325	0.157352884580154	0.278323029532724	0.310829887908346	0.828231933380073	0.362784282616836
6	151245988	A	G	0.543725488415681	0.554335731601728	0.473959072876912	0.549221594386053	4.85486986808344	0.027568193275073
6	151246359	T	C	0.982437070797945	0.9248495760246	0.941041475883238	0.952606748505352	0.550190317445314	0.458239940962013
6	151247439	A	G	0.171183977225723	0.250992077856921	0.161200781588525	0.212524573352683	1.28128348476685	0.257660529368963
6	151247867	C	T	0.99	0.737953204048186	0.870810997027641	0.85943975969696	0.0294891470726513	0.863654482720513
6	151250567	T	C	0.671007078676393	0.637268572089191	0.654696791582264	0.653530532264222	0.0009218019865335	0.975778994784266
6	151251291	A	G	0.989999999999984	0.989999999991326	0.99	0.989999999995499	1.18724618834859e-09	0.99997250773931
6	151252683	A	G	0.62042364430345	0.606185069512058	0.544760606062219	0.613048062561509	1.0050980069434	0.31608007580818
6	151252985	G	A	0.781683488037378	0.602901129816834	0.790561877983413	0.689074226479136	2.19343365300653	0.138600037448202
6	151253382	C	T	0.669531321455974	0.590931575262258	0.687026014211102	0.628816652927629	2.92539542244346	0.0871958604172011
6	151255075	G	T	0.962332505877337	0.989999999999217	0.900060239339917	0.976664267832471	4.33767271464359	0.0372778455793858
6	151255434	A	G	0.647809532841125	0.529984834812986	0.627209226098243	0.586776339262549	0.882935566615397	0.347398910096174
6	151257199	G	A	0.979762876895685	0.989999999937297	0.982092649388162	0.98506570663124	0.0679838385627731	0.79429524890301
6	151257871	G	A	0.940176099582707	0.981993301392378	0.958234614001256	0.961837410120116	0.067030383599373	0.795710649383079
6	151258110	G	T	0.967416902382766	0.99	0.974161331070545	0.979114946948493	0.0958844780551177	0.756825464547114
6	151258770	T	C	0.873907796585086	0.875697935600793	0.860654624984186	0.874835088595222	0.360422266748579	0.548271812859196
6	151260002	T	C	0.706028781708859	0.562215008154027	0.683236363929561	0.631533247007456	2.5938738597735	0.107277666040001
6	151260473	C	T	0.787528448021437	0.694862791646737	0.724589863424149	0.739527638019342	0.0540664747678686	0.816132611426914
6	151261539	G	A	0.689089408367931	0.669782943026332	0.717215221841801	0.679088659320982	1.40816421258122	0.235361383571766
6	151264778	A	G	0.306724253962091	0.551347615071146	0.447450947504117	0.433439155016581	0.0794307191647533	0.778070369658559
6	151265214	G	A	0.725312952881429	0.943958549901618	0.826557906658682	0.838571372137887	0.0710116686123049	0.78986944739883
6	151266057	G	A	0.99	0.989999999997792	0.984309694309719	0.989999999998856	0.141389754602921	0.706903298526907
6	151266870	G	A	0.920804199088423	0.86101390300429	0.900239219801902	0.889832825716842	0.157512050421475	0.691457517809564
6	151270495	T	C	0.124647867092288	0.162787755689953	0.0850133913833332	0.144404329385878	3.57961911942849	0.0584925611045755
6	151271356	G	A	0.715190622147276	0.598942644383346	0.628460587501438	0.65497416966556	0.465595547999344	0.49502043147151
6	151273469	T	C	0.696928561860057	0.68572746131325	0.63933312772237	0.691126391776811	0.640098102397363	0.423675275104443
6	151274168	G	A	0.641064690752	0.637981621983248	0.644558024835375	0.639467661129786	0.022783470194918	0.88002151367871
6	151275373	T	C	0.545801741816007	0.520202765287994	0.615744956480129	0.532541471974497	1.41482283579878	0.234257422081669
6	15127704	A	C	0.936985117598071	0.755373531048636	0.898180501027971	0.842910315765464	2.46775236463429	0.11620398902438
6	151278172	G	A	0.795824240289911	0.798099868333989	0.780354108676747	0.797003015616743	0.0991145014698788	0.752894865615888
6	151278724	C	T	0.375402866345227	0.396168803339629	0.411004635950163	0.386159621708327	0.428221466787869	0.512862940245525
6	151278749	T	C	0.676019628409875	0.701993392775708	0.662838355032366	0.689474038351377	0.665019643492306	0.414793393675302
6	151279026	G	A	0.127094674882328	0.108362708015051	0.114223038117581	0.117391516045078	0.0108922293447859	0.916879027349305
6	151279057	A	G	0.720750959302887	0.712781058988543	0.701501931245576	0.716622550940057	0.137375646860627	0.710904039743828
6	151280452	G	A	0.653134792365336	0.647621534838404	0.680419049979264	0.650278924966386	0.907156864861641	0.340869913218141
6	151280919	T	C	0.967735892235157	0.965459089468645	0.967248943331313	0.966556508402104	0.00156080325699812	0.968486170583758
6	151281567	T	C	0.073712514599313	0.064274188777162	0.10239765073561	0.0688234618234388	2.79742327265632	0.0944159305125295
6	151281668	T	C	0.730729194799104	0.94661686537985	0.86774248010917	0.84255900815993	1.02282127539618	0.311850728218956
6	151281707	A	G	0.0570182186551975	0.0365886109338999	0.0781214708946708	0.0464356818555654	4.09235006763048	0.0430777073189458
6	151281795	C	T	0.99	0.989999999658849	0.99	0.989999999823284	8.16578465436352e-08	0.999771997810836
6	151282731	G	A	0.694000747749902	0.351485217204812	0.42907915565737	0.516577702927545	1.26928526780983	0.259900805992554
6	151285315	T	G	0.58653738478415	0.01	0.303593631589292	0.28789101946596	0.0123515684591056	0.911507224630678
6	151286224	A	C	0.500682275311557	0.194363552016191	0.304399455892487	0.342009176644557	0.380458723283252	0.53735783762865
6	151288186	T	G	0.594074712758219	0.27413539432734	0.39131643228245	0.428346145811024	1.31084346358056	0.252241998470702
6	151288193	A	G	0.594152547921538	0.27557986070912	0.403603882668543	0.429131895945506	0.594861288868972	0.440545421384364
6	151288991	T	C	0.781868932786541	0.810558783431226	0.869789570303464	0.796730275420488	6.41067165148987	0.0113436498730854
6	151289176	C	A	0.608818530888	0.280044271215777	0.462571162622046	0.438513464377789	0.46237461130315	0.49651628155819
6	151289291	A	G	0.553044489462357	0.253650118700744	0.384806503203431	0.397958205407841	0.125481795592693	0.723163452296383
6	151290457	T	G	0.405806504956465	0.99	0.621012247191553	0.708418735389016	1.00708432997168	0.315602357968272
6	151294230	G	A	0.646426411200645	0.889126089158186	0.814702105500912	0.772144844382651	1.31934841151411	0.250709023920053
6	151294238	C	A	0.910610989216181	0.945590393126979	0.898758272615376	0.928730320441975	1.44408893903474	0.229478805669071
6	151294542	A	G	0.99	0.99	0.99	0.99	0	1
6	151294555	A	G	0.565037801992329	0.855392423832822	0.686952530596105	0.715441496105704	0.621647190157473	0.430435837700208
6	151294744	A	G	0.598675800695844	0.847362706708955	0.743573289258844	0.727495618010635	0.0868608037168866	0.768206584346195
6	151295133	A	G	0.484252613562913	0.800683624395452	0.582715810802152	0.648163877174168	0.155796734232911	0.693056220498476
6	151295421	A	C	0.675531650744912	0.976400506933329	0.847734944257138	0.831381718250512	0.326342852361961	0.567820526019995
6	151296531	C	T	0.554776769681223	0.870974050459345	0.741371315032713	0.71856696112429	0.328404419867931	0.566600137346863
6	151296868	C	T	0.99	0.989999999907951	0.989999999999969	0.989999999952319	1.79107731123482e-08	0.999893218202705
6	151297562	T	C	0.583456519565369	0.889108330565628	0.737557687745068	0.741784157663503	0.0206058317535899	0.885857945870088
6	151298201	T	G	0.559483957684014	0.850454276745715	0.740111027753636	0.710206582957975	0.690081334406362	0.406136717247041
6	151298966	T	C	0.99	0.99	0.989999999999943	0.99	-1.86969186853489e-11	1
6	151299407	A	G	0.562039654743968	0.856007929356835	0.740605693417081	0.714315220993433	0.460560335228793	0.497362216165342
6	151300056	T	G	0.480517116597729	0.747674609129739	0.672523518291628	0.61890469772931	2.20846075970619	0.137255559781695
6	151301241	G	A	0.590032719800964	0.875752566219745	0.86817067611158	0.738035600245893	2.39725800361814	0.121548132785719
6	151301951	T	C	0.92173930823456	0.96427170613298	0.950418833903708	0.943771090345942	0.178837666661008	0.672374040054473
6	151303497	A	G	0.675313265238326	0.876728053218534	0.783423679429183	0.779646125412074	0.0131365238567407	0.908750546945457
6	151306321	G	T	0.619289795203731	0.906184039310723	0.776698393941597	0.767901013651153	0.0267271839046873	0.870136970963364
6	151306454	G	A	0.99	0.989999999999068	0.9569947332786	0.989999999999517	2.4425344068096	0.118085300001389
6	151308714	T	C	0.497924362988337	0.81170966973115	0.649986381587129	0.660465151881114	0.0866063913820738	0.768536589491755
6	151310274	G	A	0.308664079341838	0.249496170471687	0.184803698800585	0.2780151025471	0.44485898163871	0.504786507346974
6	151311055	C	G	0.466153669175117	0.85010687675434	0.629829927655536	0.665041430701155	0.407594403645225	0.523193023193219
6	151312787	G	A	0.461932101063231	0.766925330937461	0.633013503147648	0.619918594138082	0.157923481003211	0.691075557309967
6	151312818	A	G	0.421528994033393	0.714754455857976	0.611996225986108	0.573419783258527	1.20917653971453	0.271495267430603
6	151313367	A	G	0.956867427788531	0.860975445656872	0.854126235366176	0.907195381044332	5.4665911071741	0.0193833977536695
6	151315241	G	A	0.9129968519084	0.989999999999973	0.947136488595469	0.952884482619835	0.00910937729786356	0.923962916911466
6	15131717	C	T	0.964540666873563	0.877678674349712	0.937132291551924	0.919546154746208	0.503211746104738	0.478092297996807
6	151317192	A	G	0.797191823758727	0.740453622065367	0.72386176495225	0.767801435281567	1.09400618583776	0.295585269190405
6	151318039	G	A	0.718742713676983	0.96196313099437	0.852350872911335	0.844730889847389	0.0804895866393643	0.776635031431629
6	151318079	C	T	0.861511517712651	0.659792882048817	0.777020898554394	0.757021264438785	0.387594715761532	0.533566438533544
6	151318402	T	C	0.99	0.99	0.99	0.99	0	1
6	151318445	T	C	0.607975777567208	0.953189828693317	0.807183440169627	0.786796656050533	0.137679384675036	0.710599004175717
6	151319543	T	C	0.758148534473214	0.5	0.815445938336568	0.624427593616089	1.66188437052171	0.197349091896517
6	151319827	C	T	0.582791357422107	0.800096866995899	0.681674691195582	0.695355611381331	0.102141597385133	0.749274613923557
6	151320648	A	G	0.733417707917838	0.941801413615022	0.83192482055789	0.841360467468979	0.074814477637982	0.78445171194503
6	151320896	C	T	0.572862171922268	0.926458019005407	0.755174982131173	0.756024820711334	0.000101446294816716	0.991963798579366
6	151322014	C	T	0.765909773125732	0.90069321455865	0.853976046745191	0.835727595787984	0.319126915749526	0.57213280958162
6	151323524	A	G	0.985018186580891	0.99	0.983272321308252	0.987598765931989	0.160844581168931	0.688380119034719
6	151323664	A	G	0.68987738161516	0.930195759932851	0.819321082290074	0.814362301583724	0.0328393750511896	0.856197740954225
6	151323914	G	A	0.99	0.989999999993763	0.911523754075667	0.989999999996769	12.9215884088885	0.000324814111690341
6	151327033	A	G	0.929226326750223	0.77996484341481	0.810163807093327	0.851908878382479	0.308933221275384	0.578335542263566
6	151327559	G	A	0.755166222524737	0.732605385314012	0.754044849125852	0.743479708849582	0.138986879378504	0.7092902756364
6	151327848	G	A	0.750078841775853	0.846620349585658	0.679306712332062	0.800087342821332	3.26746070948377	0.0706669279135165
6	151327909	G	A	0.907246183941357	0.943463128409778	0.953175502169733	0.926006561175999	2.19194890059312	0.138733678081666
6	151327929	A	G	0.913479977856239	0.944202145160264	0.962705718804737	0.929394060519724	3.95196060485072	0.0468167916070856
6	151327946	A	C	0.929299011737763	0.880283340308071	0.861861099053318	0.903908893937183	3.27745346599287	0.070237832159124
6	151328122	G	A	0.868415488970316	0.918415242818851	0.922301413400844	0.894315361463857	1.46814683485366	0.225638309155127
6	151328503	C	T	0.98783295909895	0.98999999974437	0.981026120380608	0.988955486153277	0.748983507099517	0.386798249374438
6	15132949	A	G	0.94642135869492	0.884205400186323	0.918605199137391	0.914193492187467	0.0256960275044805	0.872644912423952
6	151329863	T	G	0.99	0.989999999768969	0.989999999999975	0.989999999880326	3.71661686961502e-08	0.999846179593155
6	15133063	G	A	0.99	0.98999999978119	0.99	0.989999999886657	3.7859850704237e-08	0.999844750751264
6	151330686	A	G	0.502487815353325	0.737319609134206	0.69375607453548	0.624130684531821	0.925086000827489	0.336143088580498
6	151332186	A	G	0.61249150620659	0.949759898670657	0.826740564106129	0.787196533502977	2.0225026612327	0.154983522670957
6	151332674	G	A	0.565219548608027	0.962966021876776	0.820687956587996	0.771252221761239	1.18969908825787	0.275390262149614
6	151332723	A	G	0.978485960542627	0.965015042701212	0.974676801400343	0.971508025100774	0.0299376359251472	0.862631810217071
6	151334976	T	C	0.99	0.989999999962038	0.99	0.989999999980335	3.09333719060169e-09	0.999955623433931
6	151336313	T	G	0.609230643280252	NA	0.6780311866129	NA	NA	NA
6	151336440	A	G	0.99	0.99	0.99	0.99	0	1
6	151337369	G	A	0.972805842104636	0.978353973698135	0.989999999999999	0.975679774270069	2.43549604876686	0.118616366932375
6	151338476	G	T	0.905072704062301	0.842115655983742	0.84253776731157	0.872460953157608	0.833744508434952	0.36119199538134
6	15133865	G	A	0.174808502585196	0.260929600269107	0.253842564311292	0.219419231185462	0.583653823795781	0.444883691945349
6	151338793	A	C	0.516796096550316	0.90843119450709	0.747570358281745	0.719663077291925	0.692274059728822	0.405391964127054
6	151339288	T	C	0.99	0.99	0.99	0.99	0	1
6	151339442	C	A	0.245057174798682	0.28688205680938	0.354228909524992	0.266722463680224	3.49224173739638	0.061657038987348
6	151339640	C	T	0.99	0.989999999885342	0.99	0.989999999940607	1.54139466023902e-08	0.999900940305235
6	151339669	C	T	0.514523262977005	0.767336148456674	0.70104095421413	0.645480337655474	2.23361692445279	0.135037408591475
6	151339887	A	G	0.99	0.99	0.99	0.99	0	1
6	151341298	T	C	0.900669984288864	0.799562432001863	0.831789390060201	0.848296272204197	0.338413831385615	0.560746222471894
6	151342054	G	A	0.524283279711263	0.642535722606088	0.631088535112855	0.585538045130782	1.68789026349759	0.193879312490564
6	151343977	T	C	0.581789329535027	0.958026154268086	0.803549118339223	0.776680004746752	0.697436279993816	0.403646484499642
6	15134454	C	T	0.944685295505151	0.936995180698564	0.965745192855777	0.940701816035339	2.04810468175588	0.152395803465887
6	151347007	A	G	0.99	0.824057714338504	0.934078209500034	0.904041896027345	0.542927489760018	0.461222005717408
6	151351540	G	A	0.552728503951596	0.951317269203968	0.80472887289017	0.759197484352325	2.47280115344019	0.115831330597254
6	151351862	A	G	0.792625215081238	0.669787532226172	0.72344215161305	0.728995295362314	0.00863634439697891	0.92595763568292
6	151351898	G	T	0.989999999507063	0.913994240861818	0.973958458670046	0.950629016528826	0.873526280918629	0.349980931315851
6	151353018	A	C	0.989999999784402	0.768614701895529	0.937189766382983	0.875322415477966	2.06840303494849	0.150378913291188
6	151358299	T	C	0.13684070177807	0.254692683871608	0.238213251933866	0.197888028502523	2.13889454055614	0.143605340563294
6	151358821	A	G	0.989999999657613	0.99	0.99	0.989999999834969	1.37832905771273e-08	0.999906326549816
6	151360058	G	T	0.157081511834926	0.548579465196012	0.374260884094605	0.359877451675969	0.19385235606841	0.659729490477436
6	151362079	T	C	0.182763082400069	0.392838528882421	0.330251398642525	0.291582163677927	1.26396035933567	0.26090277775317
6	151362659	C	A	0.175627936537443	0.400848800604583	0.371572095050172	0.292292344124222	3.56998811774202	0.0588327322250077
6	151363231	C	T	0.158127002755885	0.458315827632423	0.317108107864607	0.313624814041932	0.0111575620286759	0.915876427892539
6	151366537	T	C	0.569258575189101	0.950982441895654	0.821086939040405	0.766991538143095	3.59776026767687	0.0578574707978152
6	151372383	T	C	0.392209438519172	0.394861552265111	0.474139335664247	0.393583233439568	3.83518303725367	0.0501875110563209
6	151374655	G	A	0.725159510499133	0.989999999996655	0.702240863167844	0.86234688405885	4.61231115623803	0.0317432242908256
6	15137585	T	C	0.185824788544048	0.3360104397745	0.304196262681703	0.263620955881422	1.23573370827254	0.26629485925753
6	151378423	T	C	0.99	0.865052684524482	0.948455085687618	0.925277290583681	1.59358175998879	0.206815145770924
6	151379664	A	G	0.85921035796833	0.942247742437966	0.935870135068256	0.902223723123601	1.52647976695337	0.216641538749544
6	151381530	G	A	0.989999999999959	0.848426865713282	0.951906385462414	0.91666511643946	3.47329865734236	0.0623668247251762
6	151381877	G	A	0.437827796798153	0.463668000140826	0.505916436630628	0.451213022129657	2.52198897660692	0.112268898689216
6	151384315	A	G	0.989999996022334	0.972415695978773	0.989999996340316	0.98089132859977	1.48728837105632	0.222637661451008
6	151384565	T	C	0.99	0.895209146173991	0.965051948984133	0.940898337718127	0.689499774880749	0.406334577936309
6	151386450	T	C	0.88286148396765	0.796475653674294	0.900505443050877	0.838113623875692	6.34432120767338	0.0117757661867108
6	151387215	T	C	0.841045315461106	0.808303452075195	0.874596298620386	0.824085030227204	0.581420338052671	0.445756131691036
6	151388867	C	T	0.366684622621269	0.430517706945494	0.469645285369008	0.399750160301217	2.9057393666903	0.0882647701879524
6	151389129	G	T	0.651222221331094	0.733367002714051	0.677388681977954	0.693773218087466	0.151001757612107	0.697579875192914
6	151389242	T	C	0.088446956244453	0.204535458326998	0.163679993092371	0.148580800323211	0.307688307361444	0.579102208759768
6	151389634	G	A	0.986572510904638	0.989999999951308	0.989999999999997	0.988347950230813	0.358306590938129	0.549448218916654
6	151389899	C	T	0.989999996796769	0.989999999998368	0.989999997663858	0.989999998455197	-4.38013754500435e-08	1
6	151391321	T	C	0.5	0.5	0.588641464373286	0.5	0.36021370926448	0.548387570807826
6	151392209	A	G	0.0851166413213632	0.276286461764231	0.226286576381918	0.184142608310769	0.507777727519997	0.476102446465532
6	151392273	A	G	0.987611986538823	0.605857543547197	0.704664301131216	0.78986318506916	3.48491966705476	0.0619303671251973
6	151392703	G	A	0.0875330564703586	0.219940587179183	0.198370460626479	0.15612015737753	2.41406011943485	0.12025012357546
6	151394114	G	A	0.825299260866427	0.93431814266517	0.859514357103813	0.881771041638176	0.95421882510195	0.328647751503732
6	151394562	G	T	0.768397668031588	0.776688893580546	0.731326409849674	0.772692522865948	1.39823086218568	0.23702000664741
6	151396691	T	G	0.0878415724662772	0.444282404020654	0.359213560467916	0.272477923211444	1.08258798141706	0.298119327510337
6	151399891	A	G	0.11960483326638	0.325505630476707	0.259299257232455	0.22626144622133	0.593834381775799	0.440940205750272
6	151400154	G	A	0.807273892385977	0.981373407686603	0.898206654704958	0.897457441311702	0.000910957494863077	0.975921846163614
6	151403148	G	A	0.310493061217618	0.292743568509448	0.344672884241219	0.301298823994786	1.57076999002603	0.210095227730213
6	151404303	G	A	0.813365099875924	0.764682534354351	0.769271676363129	0.788147530935749	0.258550130529358	0.611117988657689
6	151405391	G	A	0.816804474784141	0.836579954869049	0.850778599856596	0.827048173468123	0.417910933561792	0.517981292655311
6	151407472	C	A	0.678534154886953	0.764698990959768	0.72086928851101	0.723167539972671	0.00368328098473976	0.951606063794785
6	151408861	A	G	0.989999999999952	NA	0.763396541225681	NA	NA	NA
6	151412754	C	T	0.99	0.86710226678692	0.952924896186377	0.926338974195624	2.36351470464206	0.124202076797429
6	151414106	C	T	0.523781254952733	0.719614185190177	0.616030254697382	0.625222712815729	0.049873556136068	0.823283441669193
6	151418320	A	G	0.445860122865368	0.717491943255735	0.658515597751309	0.586565405827578	1.65505296778444	0.19827258811144
6	151421844	T	C	0.396536285730395	0.632126677820132	0.598739814803711	0.518572108832879	0.765133044885208	0.381726907785112
6	151422336	A	G	0.99	0.857856925552197	0.965822166216005	0.921549887436038	0.667609787115509	0.413886187214711
6	151422414	T	C	0.524536069995144	0.82836811464305	0.71715418633382	0.681921069122759	0.902672471984291	0.342066132525212
6	151423606	C	T	0.461658225467517	0.78090198355518	0.641729206479629	0.627026492156927	0.143674129759974	0.704655409766003
6	151425167	A	G	0.577643124032181	0.826067070139215	0.727103007910388	0.706326728115625	0.458462792933178	0.498343266501717
6	151427385	A	G	0.99	0.99	0.99	0.99	0	1
6	151427505	A	G	0.603510578645161	0.976668545352482	0.823952265924251	0.796806405399553	0.792924930700066	0.373217153530533
6	151427734	A	G	0.291919105925845	0.410126693313592	0.398507836860365	0.353150636192698	1.94247718996401	0.163399816948546
6	151429957	A	G	0.890387169887438	0.958964235107554	0.918938414684043	0.925910089671458	0.119686862716206	0.729374360577152
6	151430051	G	A	0.58760870481069	0.821766910818047	0.760878046069984	0.708902655522501	2.31385500549145	0.128225689321747
6	151430898	A	G	0.99	0.989999999970372	0.99	0.989999999984653	2.22172294415637e-09	0.99996239158666
6	151432485	T	C	0.443899242118413	0.321850746294208	0.427485841830661	0.380678121281475	1.57265895554202	0.209821288731281
6	151433492	A	G	0.99	0.989999999911433	0.99	0.989999999954122	1.38118920678306e-08	0.999906229410028
6	151433505	A	C	0.071968446562261	0.225824217883786	0.225901536460082	0.151665736106811	6.61967612163814	0.0100858173335194
6	15143556	G	A	0.933195420015925	0.730297308059359	0.879887695922778	0.828094198022424	2.62666718671042	0.105082079915306
6	151435955	C	T	0.327355750163324	0.252782515840628	0.340152383093514	0.288726814784167	2.15279678109356	0.142310448952346
6	151438988	T	C	0.746732494498354	0.731040684330525	0.764977144016026	0.738604136831418	0.312478633415184	0.576163164847459
6	151439698	A	G	0.258326450569213	0.251991618176571	0.318620888432917	0.255045007389824	4.07593340056447	0.0434982272458282
6	151441417	A	G	0.25278848842198	0.19169125474217	0.289249876682857	0.221140121375838	3.12521373308116	0.0770897619789634
6	151443580	G	T	0.989999994163497	0.99	0.99	0.989999997186806	1.9974506216118e-07	0.999643402681533
6	151443655	G	A	0.70798919678169	0.716705239602244	0.692489074578796	0.712504106962737	0.178655561488258	0.672531184530039
6	151452358	A	C	0.989999999992346	0.99	0.927179670956558	0.989999999996311	1.14359807921926	0.284893317103419
6	151455122	A	G	0.0312171921683562	0.145982496701371	0.19713193691331	0.090665619916458	16.2988147446056	5.40977785972625e-05
6	151459830	A	G	0.265531950493646	0.289001911931913	0.413528580441146	0.277689390518668	11.4950348774873	0.000697823488857914
6	151461840	A	<*>	0.99	0.989999999998339	0.989999998683089	0.98999999999914	-7.904015037747e-08	1
6	151461931	G	A	0.81988463107242	0.99	0.958587227556262	0.908004392176906	3.67228084246049	0.0553244264631086
6	151462646	T	G	0.143343321887323	0.536713681373502	0.340724226688924	0.347109168101164	0.0348039145101646	0.852007142605992
6	151467445	G	T	0.115773769387442	0.271794498923792	0.286759245016908	0.196592507287271	6.86807468068396	0.00877491386371754
6	151468738	T	C	0.99	0.99	0.99	0.99	0	1
6	151469255	G	A	0.950824699829827	0.885426129016214	0.882597145372877	0.916948240148375	2.42679067509981	0.119276873170974
6	151469386	C	T	0.387328021256469	0.552986175766246	0.545845467970594	0.473138945292533	4.56072722448456	0.0327131800258983
6	151470503	C	A	0.502966273713988	0.746783410869868	0.569271757140098	0.629263550760734	0.405575841250067	0.52422361837715
6	151472251	G	A	0.477954008237463	0.476493410321194	0.472490077285331	0.477197418516836	0.011505469748975	0.914579898370137
6	151472937	A	G	0.662278208766884	0.751819242911734	0.766022306314231	0.708660464453916	3.56567811055286	0.0589856439643765
6	151473330	A	G	0.661886219423377	0.608291113290519	0.669912973687225	0.634123954446557	0.0832516073420932	0.772938355598368
6	151475871	G	A	0.9535319121778	0.872929071088836	0.935997066016437	0.911779640493717	1.48992114299667	0.22222869535539
6	151477414	T	C	0.10384293298486	0.01	0.114410243145613	0.0552322936987028	0.784349816849519	0.375814103807439
6	1514799	C	T	0.45990293948282	0.786475795069426	0.53476201464097	0.629067678676682	0.752367252687691	0.385727777995507
6	151479993	T	C	0.989999999719203	0.989999999838744	0.985479708801632	0.989999999781125	0.299723358293355	0.584055902248795
6	151481364	T	G	0.107057399710028	0.149930452808929	0.141954438127943	0.129265641215259	0.129050506431761	0.719418544642386
6	151481716	C	T	0.989999999999975	0.99	0.99	0.989999999999988	4.55796153804415e-12	0.999998296565693
6	151483972	A	<*>	0.989999999988932	0.989999999998215	0.989999999820299	0.98999999999374	-5.83150610302575e-09	1
6	151488718	G	T	0.724464913293281	0.886977763256416	0.801563146535711	0.808646569574185	0.0481842717201124	0.826253444507666
6	151491900	C	T	0.99	0.989999999965889	0.99	0.98999999998233	2.77094822114604e-09	0.999957999518763
6	151492158	T	C	0.0100000000330169	0.249496172436161	0.212837480257696	0.134059017337846	0.467212057080065	0.494272556326926
6	151492298	T	C	0.559206053785223	0.603163145935296	0.564623039462687	0.581975827518961	0.107794953109401	0.742668652174789
6	151495387	A	G	0.99	NA	0.86029283042528	NA	NA	NA
6	151496340	A	G	0.571030923358284	0.655216723526402	0.606905079712995	0.614639167845369	0.0374330588011802	0.846586005433511
6	151496961	C	T	0.98999999999998	0.99	0.99	0.98999999999999	4.02707685395128e-12	0.999998398838937
6	151497236	T	C	0.56950413052328	0.697529298512174	0.638092647111219	0.635821167541527	0.00436669129361396	0.947313381365977
6	151497673	T	C	0.845883552606702	0.685284448673403	0.769467934466734	0.762693216769253	0.00849752522907793	0.926553421375016
6	151499807	C	T	0.796707897788608	0.725478805623936	0.759562443665992	0.759811228047308	5.59790240421789e-05	0.994030352726471
6	151500070	G	A	0.745472120593335	0.856636911824854	0.808775586411905	0.803055482451262	0.0499065841373705	0.82322590405939
6	151500110	G	A	0.576061525985637	0.671218423504038	0.653240941156192	0.625352798900169	0.654522107513726	0.41850053282399
6	151501035	G	A	0.534062166487568	0.377850586919249	0.51294957637028	0.453144568271178	2.32854797093662	0.127020312139762
6	151502807	A	C	0.747174431524048	0.874920235886296	0.75895663200557	0.813346758183692	0.792488985416254	0.373348570543799
6	151503261	T	C	0.739773841347104	0.863664749786972	0.797535613521588	0.803949331918955	0.0543496581537459	0.81566035798749
6	151513858	A	G	0.780937030589279	0.537326445238108	0.647054457300578	0.654746747377373	0.0388158683700894	0.843813896653798
6	151524015	G	A	0.941129080800978	0.88205023104461	0.88725443602539	0.910526236627179	0.450153328588739	0.502262150056835
6	151525076	A	G	0.666850025063358	0.44560464451272	0.584038569472873	0.552244917938127	0.144812691513254	0.703542659928802
6	151527056	G	T	0.775648983048364	0.711229249524206	0.754373482188214	0.74227956108285	0.167387201175495	0.6824444010488
6	151527565	G	A	0.758774707737166	0.691468031834035	0.753623376175431	0.723909849619344	0.816203699430456	0.366292458119717
6	151530760	G	A	0.99	0.99	0.99	0.99	0	1
6	15153098	C	T	0.961267064140948	0.874356180127595	0.954494202763618	0.916247226222031	3.69191322360209	0.0546768645566067
6	151536785	G	T	0.989999990786885	0.613504725781781	0.89811218612763	0.794975443514241	5.21959470663064	0.0223337556744915
6	1515374	A	C	0.688719938029287	0.859098949926654	0.762290460288695	0.776976266192123	0.234576521092635	0.628150976162159
6	151540270	C	T	0.984090372208857	0.989999999829323	0.99	0.987151559316258	0.33391177710793	0.563364720248705
6	151544041	C	T	0.503078065523363	0.557750403554978	0.542135168670886	0.531398336623739	0.0317996253195478	0.858468143315439
6	151545778	A	G	0.427668755487407	0.276266467559337	0.338930439656071	0.349242370340667	0.0962693781644433	0.756353308084499
6	151546061	C	A	0.505993719522526	0.712581225508811	0.205136305148116	0.613006047623422	19.8164327891762	8.52466382255526e-06
6	151551310	A	G	0.455643812805587	0.495249963824256	0.454451529604414	0.476159799033258	0.390963300441773	0.531793484355873
6	151551517	G	T	0.559031026117337	0.565153026012338	0.603252810124105	0.562202222062947	0.968023648055563	0.325173570416832
6	151558054	T	C	0.91644558082247	0.730808509454589	0.847725331061327	0.820285577853908	1.20958949032311	0.27141343752268
6	151563575	A	G	0.585020389531454	0.615256276108614	0.506810634909633	0.600682578778422	2.84559100752861	0.0916248965995916
6	151565924	C	T	0.661831916139062	0.513795505872615	0.713139308071056	0.585149055621042	2.48880104254097	0.114659041818057
6	151569243	T	C	0.476419924675616	0.257777659461389	0.377615212396261	0.363163231294646	0.0926144180453595	0.760879408941828
6	151572523	G	A	0.989999999999999	0.910643769788255	0.933431777400799	0.948893472750315	0.651593684180493	0.419543471546361
6	15157289	A	G	0.906410316995822	0.643331838407432	0.843848028892114	0.770135665087036	3.79436373123459	0.0514254146938933
6	151575250	T	C	0.591072648064897	0.399665783139556	0.399856667244064	0.49192389203357	0.598790140577263	0.439040014928717
6	151575848	C	T	0.919120198807264	0.897598733917315	0.936693961308225	0.90797207999427	0.76379489047014	0.382143524429465
6	151575944	C	T	0.897756987031995	0.761929341501845	0.828539010859015	0.827398266647377	0.00104302778107619	0.974236046427014
6	151577182	T	C	0.527839455023893	0.687284104745401	0.534287984230684	0.610431783579634	5.05527122899791	0.024551139076851
6	151579432	C	T	0.607398171690738	0.613575679637214	0.666059977720728	0.610598120807013	1.69498039992162	0.192945741866396
6	151582632	G	A	0.537913123738908	0.37230638287539	0.541984816299144	0.452128831971606	3.42804082462313	0.0640980982140809
6	151583969	G	T	0.98773319271844	0.808033048178411	0.903106776523229	0.894648517846705	0.174496833574033	0.676145865328545
6	151583977	C	T	0.833296276931543	0.778101476112206	0.887194473800597	0.804705370107127	11.1599391701864	0.000835826635490638
6	151585474	A	G	0.697992108441447	0.818896606223271	0.800197340748867	0.760620638292432	0.834387054981442	0.361007026172682
6	151588970	A	G	0.955901876115621	0.953863248220423	0.921251759358754	0.954845866865909	3.40048352164236	0.0651773109576825
6	151590286	G	A	0.437375782879195	0.292452812065451	0.515767654778125	0.362305683997675	1.08781946530447	0.296954850300536
6	151590959	C	T	0.99	0.98999999998302	0.975571567820004	0.989999999991204	1.149390887378	0.283676694512044
6	151594564	A	G	0.295754107101331	0.364614965692082	0.352626581313757	0.33142403185134	0.206768578273748	0.649312035574826
6	151596787	T	C	0.99	0.99	0.99	0.99	0	1
6	151596949	C	T	0.624117692196463	0.465099072616911	0.634986836684278	0.541746047254255	5.51344783136792	0.0188708114404656
6	151597033	G	A	0.945936816054852	0.989999999993682	0.9623297236786	0.968761545335166	0.0643502471743732	0.799747804531817
6	151597937	A	G	0.716867794755922	0.95283883662624	0.799414890996772	0.839100794444747	1.59010805580076	0.207310696340729
6	151598107	A	C	0.877500698002109	0.947679931396228	0.953346555298057	0.913853540900263	1.04066220554498	0.307667510431375
6	151599737	T	C	0.99	0.99	0.99	0.99	0	1
6	151600308	C	T	0.740118920135976	0.977967742220747	0.854034424681261	0.863324609975887	0.127861619769424	0.72065956985781
6	151602119	A	G	0.989999999995451	0.989999999999979	0.86698717562129	0.989999999997796	4.58109888375728	0.0323264776863882
6	151604432	A	G	0.955876443955803	0.98452934683193	0.977348843505079	0.970718647645637	0.336279002388473	0.561984967575397
6	151605137	G	T	0.948652835023147	0.989999999803615	0.97041761856776	0.97007066637943	0.000810144800725344	0.977292843717905
6	151606123	A	G	0.594553911895022	0.471202858146251	0.563501352016509	0.530658066053159	0.680039118763335	0.409573254042759
6	151607502	C	T	0.858744816866236	0.673645786507363	0.862135678023673	0.76286351914034	7.27015063834988	0.00701099230770462
6	15160921	A	G	0.0100000000002378	NA	0.333002905152591	NA	NA	NA
6	151611525	A	G	0.989999999999989	0.99	0.989999999999965	0.989999999999995	-1.39271046995794e-11	1
6	151612470	G	A	0.126305024000273	0.163987623871753	0.186025956027956	0.1458246107337	0.568044178156863	0.451037156217
6	151615726	A	G	0.850183250691162	0.764387902781185	0.889354395737149	0.805741260473794	10.5868969259567	0.0011389197737156
6	15161580	G	T	0.985731527504589	0.989999999995838	0.941097985277527	0.987942596255056	6.94876639496237	0.0083877052590184
6	151616186	A	G	0.930558660077359	0.953351486517152	0.95497271779	0.942365344173172	0.636121885136999	0.425118617594771
6	151616291	A	C	0.584962895537684	0.549689194940325	0.544737090685608	0.566691118628252	0.172174409872545	0.678186526964551
6	151617185	C	T	0.57158893129964	0.5	0.564621028010958	0.534505864886426	0.0531950640375875	0.81759406120793
6	151617320	C	T	0.523078779345718	0.746220243101554	0.689733521331861	0.638666057571241	0.703482088285208	0.401616129917042
6	151617378	C	T	0.989999999999996	0.954446921233891	0.953870175532081	0.971583505199153	1.539886672026	0.214634674588919
6	151618235	T	C	0.461995908833304	0.450181554484771	0.415854924587286	0.455876073280764	0.295029588900643	0.587015332994447
6	151618825	C	T	0.734638637200133	0.927415690497724	0.776457424209148	0.834497150808286	4.6849171633433	0.0304285306884947
6	151619282	A	G	0.920525315168008	0.972536209541136	0.937441471720838	0.947466958453288	0.249512790037668	0.61741834604228
6	151619432	T	C	0.769700897700097	0.851258658444074	0.809071498692803	0.811947817765477	0.0106768917977957	0.917701823427431
6	151620494	C	T	0.700761787628312	0.822064797069438	0.804317292950139	0.763596746518815	0.324915852695884	0.568668266605416
6	151621492	T	C	0.530839249362469	0.626904995837547	0.63092577525169	0.580601306036559	0.672517030056729	0.412175429861905
6	151621611	T	C	0.056067022964502	0.21508416364786	0.150970647781217	0.138437901838482	0.256744918442266	0.612365310874511
6	151622240	T	C	0.560888134968498	0.696179932991333	0.664408187236971	0.630969286344326	1.04155725262782	0.307459572552175
6	151622419	C	T	0.989999998785549	0.989999999992101	0.99	0.989999999410543	1.28446966408649e-08	0.999909572195556
6	151622822	G	A	0.99	0.989999999892852	0.98999999999999	0.989999999944497	1.10033328292158e-08	0.999916304485094
6	151624736	T	G	0.612799269351584	0.874088998974791	0.721155964643357	0.748147349296405	0.564623666686473	0.452403272649149
6	151626671	A	G	0.163094908928241	0.0957112121244824	0.147443356018807	0.128190153983894	0.389885341849949	0.532359677079543
6	151627034	A	G	0.612229779331341	0.454771848691018	0.539077370425486	0.530666571259654	0.059174579415275	0.807805339613913
6	151627096	C	T	0.586461747505269	0.411386692963123	0.529353860404997	0.495772869252438	0.956812353064522	0.327991311963843
6	151627562	C	T	0.542112357086716	0.414088767055451	0.504687931022256	0.47579613745052	0.420754120341303	0.516560992564249
6	151628947	G	A	0.661704691106624	0.897586607258128	0.73518435883514	0.783891523673103	2.14471602902345	0.143061505252159
6	151629708	A	G	0.167472294142586	0.124084438110433	0.144635005680868	0.144997384717931	0.000185503249427026	0.989133181955969
6	151629865	C	T	0.783528176397027	0.905308224967363	0.843558461871009	0.846610241556461	0.00268611634133025	0.958665938797511
6	151631197	G	C	0.74443211883299	0.943416744826985	0.795059533737973	0.847506155097879	2.5497531636132	0.11031148824909
6	151632089	A	G	0.619870594680882	0.350944028933733	0.491520274546439	0.480566633623859	0.0339042578409753	0.853910618140056
6	151632427	C	T	0.81570736745679	0.617122243897987	0.688994076218434	0.71284027345333	0.368478731038676	0.543834659954441
6	151632899	T	C	0.803205725250936	0.910780116745081	0.862505105459241	0.858929260044903	0.0210951788998139	0.884519968449541
6	151632968	C	T	0.791887776733851	0.672940089802441	0.686588738224516	0.730272874903381	1.22587068475643	0.268211597150391
6	151634126	T	C	0.987180388921915	0.99	0.971684219804347	0.988640947460363	0.60082914988071	0.438261842607388
6	151635626	C	T	0.94744149110937	0.983612419446659	0.96116467869361	0.966178031988086	0.16126595589948	0.687993646636647
6	15163652	A	G	0.969327390489128	0.936469677273102	0.924916304009057	0.952307095043226	3.21686950475119	0.0728828900824297
6	15163801	G	A	0.898485167046253	0.747096002716064	0.861516745333116	0.820065579923215	1.77087551818674	0.183273763878897
6	151638269	A	G	0.629029154891653	0.560366883781027	0.610564535309789	0.593462098456349	0.0297211420320873	0.863124481101135
6	151639599	T	C	0.809612553778622	0.84789000590311	0.792877685551149	0.829440273979107	1.21613773163672	0.270119957633185
6	151639691	T	C	0.663686844829314	0.790750932217166	0.719476131107562	0.729506042096221	0.0667520886052728	0.79612580015319
6	151641001	G	A	0.876831117656404	0.934524076409568	0.91928572201971	0.906716070290543	0.339319082661745	0.560222524216901
6	151642006	G	A	0.709667750378049	0.825329073514356	0.74948518142369	0.769580315762656	0.293167306532135	0.588197958473163
6	151645078	A	G	0.828725899692432	0.792267710720179	0.802732524363009	0.809840557804805	0.0717909823103486	0.788746740646963
6	151645354	G	A	0.981815404328878	0.99	0.99	0.986055024886519	1.09371441577026	0.295649677385183
6	151646048	G	A	0.779947824761748	0.869281921651291	0.724213229522935	0.826222886950531	5.04426117305508	0.0247076418321816
6	151646285	T	C	0.727157841691844	0.727475737798831	0.669096316071041	0.727322511875263	2.55754352246672	0.109769025516468
6	151646631	G	A	0.906140149250907	0.917806343342582	0.906749025326418	0.912183237790395	0.0676159902521524	0.794840055192569
6	151649905	G	A	0.98999999999625	NA	0.901148157767218	NA	NA	NA
6	151652551	A	G	0.816800320367139	0.931630550288157	0.83634913413307	0.876282379466226	0.287701284231556	0.591697381001425
6	151654269	T	C	0.978993694278145	0.930352345200033	0.927622664020356	0.953797475455683	0.564387887250271	0.452497678938262
6	151655001	T	G	0.893802602441357	0.966909507904899	0.907622009214299	0.931671979471472	1.52289587454716	0.217181786564427
6	151655101	T	G	0.828988624603758	0.859911005525399	0.822831060267297	0.845006417921168	0.429686623828097	0.512142757214911
6	151656443	T	C	0.934193308026459	0.989999999999679	0.855389531576271	0.963101174468587	1.37097680539354	0.241644125922844
6	151659309	A	G	0.965370567608933	0.99	0.891346082041358	0.978128613587506	1.71689098480092	0.190093735854427
6	151661872	G	A	0.914018264004559	0.953270910441043	0.924239567188367	0.934351134858658	0.379548595120853	0.537844919633313
6	15166191	C	T	0.962940756137469	0.989999999991042	0.979258727957045	0.97695744445362	0.00791079111213312	0.929127505368834
6	151663560	A	G	0.192209462917649	0.213043056726716	0.216117576301946	0.203001264510746	0.180294087554335	0.67112062809196
6	151669875	A	G	0.196523586852343	0.279546445937678	0.217140214309184	0.239529427858547	0.553141702811676	0.457036829980541
6	151670057	G	A	0.99	0.989999999983056	0.99	0.989999999991223	1.00662818745013e-09	0.999974685193911
6	151670172	A	C	0.23912788146939	0.21794277978825	0.257603955117898	0.228153998798559	0.529034462714463	0.467013074455258
6	151670690	G	A	0.915606447783817	0.901032981768086	0.898926003496059	0.908057392387668	0.134166434023833	0.714150656476053
6	151670897	T	C	0.177496628771488	0.192177045894007	0.182100861754256	0.185101084840953	0.0126432204640441	0.910472894985775
6	151672285	A	G	0.914774056582035	0.928345960902722	0.950255250630388	0.921804303020151	1.10942752315014	0.292206426143061
6	151672812	G	A	0.983478660722167	0.99	0.975321765224682	0.986856714468084	1.38534625347426	0.239192580843982
6	151673451	A	G	0.989999999999998	0.99	0.989999999999954	0.989999999999999	-1.15678957846731e-11	1
6	151673589	G	A	0.913709549717415	0.93346413209622	0.923794317095708	0.923942423389636	6.1015157564485e-05	0.993767611555934
6	151674326	A	C	0.298041589794233	0.255011447436631	0.32240861449455	0.275751976052995	2.0632196702233	0.150891056707223
6	151674593	G	T	0.989999999999992	0.989999999828626	0.97088796185162	0.989999999911224	2.94211578963531	0.0862976263084966
6	151676908	T	C	0.989999999999959	0.989999999624999	0.99	0.98999999980573	7.62599251501738e-08	0.999779662588388
6	151677142	T	G	0.99	0.989999999947543	0.99	0.989999999972827	6.2788004238004e-09	0.999936776519487
6	151677358	C	T	0.979081361214372	0.983262346765592	0.975478832876365	0.981247111729904	0.226748347535512	0.633945432292716
6	151677359	G	A	0.931946910525195	0.943199906827294	0.906276341810594	0.937775962609682	2.24043815567201	0.134442879188192
6	151679198	A	G	0.285777235731488	0.349347807557024	0.233114955759311	0.318706791937116	1.35975971610182	0.243579129221042
6	151686905	C	T	0.355069255581123	0.310733421947359	0.369392196245173	0.332103293758833	1.10746678128062	0.292633277673679
6	151687691	C	T	0.989999999874513	0.989999999999915	0.982907823957154	0.989999999939471	0.141845099880346	0.706453579902843
6	151693068	C	T	0.855785056668261	0.908853398247595	0.886728145962813	0.883274457606356	0.0206411025041494	0.885760969563606
6	151694337	T	C	0.985019101954841	0.99	0.979422433367393	0.987599207142233	0.334673924344102	0.562919787144937
6	151694504	A	G	0.973727903886645	0.908045779834815	0.968930222650039	0.939704563627797	1.96383030535602	0.161104265944023
6	151696304	C	T	0.962118373838064	0.878491390407734	0.965407816113096	0.918799596421153	1.06761929850314	0.301483809667576
6	15170405	G	T	0.954481526924852	0.869025652571942	0.943039404164396	0.910215384010044	3.08996958935716	0.0787762803725259
6	15170431	G	A	0.951876364931214	0.878643871061075	0.958031817056783	0.913941933106482	5.04787036311163	0.0246562251327492
6	151704548	T	C	0.981683917046452	0.98999999999991	0.958240444461758	0.985991648016343	3.10366616823332	0.0781161943447719
6	151705334	G	T	0.821051371362666	0.784643712810793	0.733086293555025	0.802192204232796	3.64934618745784	0.0560912265125477
6	15170802	T	C	0.911895968130195	0.864625689338338	0.809113097593646	0.887409963716013	2.18502525572509	0.139358778048915
6	151708692	G	A	0.848206225288789	0.664085838990345	0.76258325470658	0.752831865186195	0.117726922561656	0.731513022040328
6	151709978	C	T	0.973715444208381	0.989999999916705	0.974637703171829	0.982150844065293	0.460548634789251	0.497367679572898
6	151712279	C	T	0.868099217149777	0.856274228972099	0.661524849435294	0.86197387327374	8.49240380819771	0.00356632303873765
6	151715105	G	A	0.877913357647244	0.799340016209217	0.793527814060611	0.837212366782346	1.70328834244756	0.191858494535402
6	151716522	T	C	0.719297851643006	0.727624240645352	0.654610441227595	0.723610921146221	1.78526966892845	0.181503570583739
6	151717534	C	T	0.888254642326028	0.794695459546671	0.854379136183912	0.839790985646321	0.0466114184041405	0.829068209287803
6	151721749	G	A	0.791336703393919	0.673111492038101	0.685956651786057	0.730096043911605	0.793542629002442	0.373031057392294
6	15172268	T	C	0.99	0.936893773788236	0.948966139203926	0.962490974822306	0.209282550162323	0.647330315828324
6	151738131	A	G	0.676078724488646	0.508029607761213	0.549075635915531	0.589029282023836	0.833932205718002	0.361137949647259
6	151743948	A	G	0.98999999999999	0.989999999887615	0.99	0.98999999994178	8.44013257131606e-09	0.999926698190601
6	151744062	C	T	0.866005788849021	0.842535441841845	0.849871048915973	0.853848149099304	0.0285166289047563	0.865899940171266
6	151748995	T	C	0.99	0.989999999999979	0.750004035267497	0.989999999999989	3.3047606748555	0.0690794071900517
6	151750144	T	C	0.99	0.989999999968077	0.99	0.989999999983464	2.05926721656483e-09	0.99996379267718
6	151751908	C	G	0.595705222283811	0.509082059927602	0.560674852171007	0.550834424183295	0.0367026027920799	0.848071810284314
6	151753395	A	G	0.566717524937636	0.404554660242692	0.487967926787766	0.482717161025655	0.0131930272461278	0.90855537410002
6	151753440	C	T	0.894689736768331	0.759355610591553	0.840588033062624	0.82458665940876	0.292210045890195	0.588807749385606
6	151759035	G	C	0.5887521280633	0.584160158356132	0.628200613167857	0.586373487754987	0.257115835626395	0.612108574381738
6	151759630	T	C	0.729035409346989	0.762069602662414	0.716081471010209	0.746147121484379	0.892923103321337	0.344686402071238
6	151761621	A	G	0.620652345571689	0.99	0.857376411349047	0.811974430565554	0.106000987003405	0.744743714188872
6	151763283	A	G	0.919499237407425	0.881914050416139	0.892137050542951	0.900030110545939	0.0194678793434854	0.889033450958207
6	151764720	C	T	0.947407653882322	0.965025677695842	0.922399478494413	0.956533790217726	2.23154359675304	0.135218699439394
6	151765296	T	C	0.862063125271413	0.826384488219262	0.83303276162099	0.843581591278399	0.102651023163239	0.748671201686622
6	151768495	A	G	0.954494349257543	0.880574486986165	0.900001038244986	0.916203860600969	0.683421185399721	0.408411134804861
6	151768532	T	C	0.83670013398833	0.778775929303233	0.734012114303766	0.80669539596145	6.95933121205011	0.00833831954337968
6	151773363	G	T	0.98999999394124	0.99	0.989999997507937	0.989999997079678	7.54612608525032e-08	0.999780819413501
6	151774339	G	A	0.724710958153156	0.667836628198946	0.630366670646325	0.695250055236875	3.79009504614783	0.0515567207862963
6	15177653	A	G	0.892829449309037	0.735003608095712	0.857559603501531	0.811075663560535	0.809560999948147	0.368250073019448
6	151778273	C	T	0.963456788144862	0.924745001483295	0.952892483821825	0.94340408265417	0.24004630514832	0.624172672753291
6	151778664	T	C	0.849177693268112	0.927567668564309	0.793146283631859	0.889783700471542	7.51402580808698	0.0061220386905061
6	151779064	T	C	0.629126724519681	0.55257848846432	0.518761837380088	0.589474738243004	0.964428149429216	0.326073724664813
6	151779157	A	C	0.875285007872032	0.950746006340026	0.869737937986723	0.914373805078453	2.90690387265957	0.0882010495316694
6	151779228	C	T	0.920009685370737	0.914330170424197	0.888287536326345	0.917067696628429	1.20344717242258	0.27263378658533
6	151781022	G	C	0.73667505285068	0.707970566335016	0.584523955230313	0.721806128835566	6.97873038535661	0.00824841045732555
6	151784049	G	T	0.966078610245947	0.907459190885533	0.976609757974417	0.935713751017252	3.10788940165447	0.0779138649218676
6	151784077	A	G	0.894114661070348	0.930273645055159	0.894806411551615	0.91284501477448	0.627303980481821	0.428345959446217
6	151786177	G	A	0.786147826633597	0.75634132109226	0.632067376011316	0.770708056763185	3.84339994463157	0.0499421521164715
6	151786266	C	A	0.904648182918288	0.966569928362476	0.939868234953209	0.936723647058377	0.0208954838007986	0.885064042825442
6	151789355	T	G	0.762467338503155	0.463424807593256	0.564455949147509	0.607563307491827	0.0492662597139513	0.824344990238918
6	151789868	G	A	0.917827057206341	0.913623308612151	0.900494027717833	0.91564951543455	0.203222709413722	0.652132046905941
6	151793095	A	G	0.865457384385628	0.970150291580126	0.882553268909371	0.919688310312378	3.66583559662025	0.0555387879271504
6	151794704	T	C	0.670602724675148	0.727633416749105	0.608974128126932	0.700144623169458	2.10641126850599	0.146682957553438
6	151799924	C	T	0.884614310205155	0.870715647648712	0.914500025942884	0.877414803000918	1.49038942313004	0.222156048481422
6	151800132	A	G	0.989999999999994	0.99	0.99	0.989999999999997	7.69688774576213e-13	0.999999300000648
6	151803754	C	A	0.815924582345301	0.741274684572957	0.780193341069166	0.777255935299227	0.00627729460795112	0.936850176415841
6	151817992	C	T	0.838545311626763	0.99	0.831178103525825	0.9169988402041	3.45282566189107	0.0631437341404991
6	151818210	G	A	0.931512701365105	0.966150683162968	0.890689419652299	0.949455175936398	4.13780594051823	0.0419354899936342
6	151824449	G	A	0.948141828826109	0.913835044299041	0.930737667746808	0.930370914441088	0.000468365065592092	0.982733734750875
6	1518265	G	A	0.99	0.99	0.99	0.99	0	1
6	151830769	T	C	0.885222723265359	0.989999999999107	0.911960748008272	0.93949735261344	0.230132113310086	0.631425885770539
6	151832668	G	A	0.877808051533842	0.989999999997547	0.909855870999153	0.935923480838041	0.274464043259065	0.600352852391752
6	151835857	A	G	0.99	0.989999999990872	0.99	0.989999999995272	1.53127387963574e-09	0.999968777584524
6	151837570	A	G	0.982256028868227	0.989999999999554	0.912326533793428	0.986267405914254	5.68799977242473	0.0170813136011105
6	151847967	C	A	0.292355454587406	0.257061730999286	0.44511032646018	0.27407330576876	5.86389996567473	0.0154545137869349
6	151849040	G	A	0.902686209031294	0.856274228912359	0.931850860458697	0.878644803329686	1.07287056841733	0.300297951450605
6	151850027	T	C	0.0100000000005416	0.0100000000000851	0.166014552501827	0.0100000000003051	3.9452179338275	0.0470047648959621
6	151851124	C	A	0.870759946801833	0.887706418059928	0.883014642860358	0.879538218913526	0.0147137700048499	0.90345315882103
6	151851428	T	C	0.199316361622355	0.99	0.833985432763913	0.608890486301975	0.506135666428509	0.476816498562479
6	151853291	C	A	0.788173995346796	0.781667203639675	0.743701880318891	0.784803477242507	0.119758141264436	0.729296952975186
6	151853949	T	C	0.989999999989877	0.989999999999997	0.973735633729306	0.989999999995119	0.223107117267929	0.63668258117712
6	151854094	C	T	0.858808860235944	0.796193601738185	0.823741419353894	0.826374156334105	0.00245652060801911	0.960470393820941
6	151855488	T	C	0.14227845361762	0.12045939953177	0.139792221235744	0.130976183601149	0.0381154048000313	0.845211587331152
6	151857594	A	G	0.460494973407436	0.373716123213998	0.40475753705045	0.415543529007235	0.0846126845780777	0.771141112535719
6	151860110	T	G	0.878185253594362	0.911188635651796	0.90494408121129	0.895281005500112	0.179799889638531	0.671545268631691
6	151862228	T	C	0.287112206114916	0.236382997662654	0.302402467038502	0.260834476136644	1.37761416771058	0.240507959726563
6	151863956	A	G	0.989999999719657	0.989999999994481	0.989999998261112	0.989999999862016	-1.19094483749815e-07	1
6	151865398	C	T	0.989999999999984	0.99	0.99	0.989999999999992	2.36673030358288e-12	0.999998772519936
6	151867730	C	T	0.99	0.99	0.99	0.99	0	1
6	151868736	G	A	0.327271178422005	0.256427204021481	0.340610803158124	0.290573999682533	2.12939614537554	0.144497670760568
6	151868790	C	T	0.27605568032705	0.217272014225741	0.302020287358142	0.245605741286572	3.6390471693144	0.056439225982516
6	151869165	A	G	0.139619920012463	0.0270916581433908	0.100383689268577	0.0813302803642835	0.684200281614063	0.408144113682227
6	151869219	T	C	0.112775990688286	0.0567141723583122	0.0921327633367102	0.0837359687933595	0.152886907734773	0.695791651776246
6	151869645	G	A	0.839064601199001	0.810348614379703	0.823176751841059	0.824189720026605	0.00113915647805665	0.973075397213374
6	151873833	C	T	0.140781152628754	0.0613883757933274	0.0963754959264396	0.0996556942280032	0.021842388342424	0.882507155162901
6	151873896	C	T	0.887657628647163	0.967208848762828	0.920164751435183	0.928865160667078	0.109410765105343	0.74081597100743
6	151875080	T	G	0.924046971454506	0.888208582662057	0.939717572996488	0.905482686060017	1.39278004274867	0.237936177494501
6	151876661	A	G	0.788192299461911	0.862187325764395	0.874169991787094	0.826521723086598	0.570127341560314	0.450208318679376
6	151876815	G	A	0.459626626568133	0.242203469875268	0.47885622154435	0.347001431401229	4.06642076865098	0.0437438714799515
6	151876909	T	C	0.727885902224957	0.989999999999725	0.848154987874336	0.863661004872287	0.0678927802225109	0.794429965107118
6	151877049	G	T	0.989999999187745	0.989999999987106	0.99	0.989999999601814	3.2597006086715e-08	0.999855944807906
6	151879494	C	T	0.989999999999963	0.989999999642748	0.99	0.989999999814926	6.91942937668295e-08	0.999790117998554
6	151887150	G	A	0.860826496761657	0.909092285978748	0.896021463046905	0.88582817557611	0.175691513285754	0.675102334695304
6	151890626	A	G	0.989999999779471	0.989999999999188	0.989999999506509	0.989999999893284	-1.75540485334969e-08	1
6	151890821	A	C	0.99	0.98999999996704	0.99	0.989999999982927	2.84004565196236e-09	0.999957479073214
6	151891022	T	C	0.9103799446871	0.86459446672997	0.886805890177431	0.886663067105307	2.51027086385242e-05	0.996002407357056
6	151892135	C	T	0.497909530906733	0.349343919900515	0.450752461385637	0.420952544405512	0.200585536541288	0.654248632359273
6	151892151	T	G	0.460372568749581	0.229776628906354	0.343572814882508	0.34092387191079	0.00149946429778944	0.96911130201889
6	151894505	T	C	0.145515008516073	0.0541032605620211	0.0999041847707974	0.0981637230758741	0.00660462435456286	0.935228154078171
6	151895456	G	C	0.444889024117824	0.351790706004732	0.387379024710755	0.396664095335242	0.0661659028840986	0.797003281979625
6	151895777	C	T	0.401750514074039	0.288431945928333	0.379990367309276	0.343051495774563	1.13031601513075	0.287707942335309
6	151896235	G	A	0.353701633759576	0.43638296956915	0.410977412475872	0.396530565708935	0.0510083058793622	0.821317943657762
6	151897046	T	C	0.155269790936534	0.0830537521385357	0.183664084449082	0.117861882839171	3.66286103125874	0.0556380154506215
6	151898506	C	T	0.848731011201027	0.973388113382145	0.890771517569779	0.913303390130846	0.772081489992539	0.379573896025382
6	151899843	T	C	0.137268816472484	0.0676213010524331	0.109407243775423	0.101191403484897	0.14392682118073	0.704408012684654
6	151900238	T	C	0.963759654104304	0.911591468146177	0.930247371829135	0.936736533777994	0.109675985124768	0.740513324021241
6	151901409	C	T	0.663373300863622	0.62602424389248	0.637162148236452	0.64402648935257	0.015491288288509	0.900947899378774
6	151907748	C	T	0.694303379609902	0.732850312696321	0.711578513146622	0.714270690948667	0.00699942610624533	0.933324715268414
6	151909189	T	C	0.17072279253346	0.0980279197222305	0.127378538958591	0.133066848417243	0.0627451424079071	0.802208587887324
6	151910904	T	C	0.730505569567131	0.716295791077251	0.728494371552508	0.723144904309373	0.0242886721688763	0.876152649545412
6	151914113	G	A	0.847104261698965	0.99	0.892828297454767	0.921124254138901	1.97253630042539	0.160178905152488
6	151914143	A	G	0.943216055616082	0.98999999973276	0.961021099803098	0.967450138668521	0.216308903323178	0.641866856614875
6	151915067	G	A	0.936948303452449	0.989999999997547	0.960397020394582	0.96442908226281	0.015449081936657	0.901082231823871
6	151915583	T	C	0.941541690457573	0.989999999999728	0.956446731174768	0.96664309480041	0.0454653931822034	0.831150568578002
6	151919432	C	A	0.807170881815631	0.918660544431781	0.851010505220697	0.864922527050797	0.269525068438628	0.603650538400976
6	151919720	A	G	0.929580240329136	0.99	0.928889612178963	0.960877675838644	1.64670471952352	0.19940803043566
6	151919936	G	A	0.611326207954045	0.911807793132021	0.727369967428314	0.766975669076236	1.23403209275223	0.266624322721862
6	151920772	C	A	0.655404741825855	0.918834718934099	0.787314903133897	0.791861469967925	0.0246168980113883	0.875325448065093
6	151920913	G	A	0.679667508873899	0.964868641292404	0.816612484656964	0.827401695466685	0.0717872533727574	0.788752097097065
6	151925377	C	T	0.431500164412321	0.379740727547677	0.371708420381909	0.404688776116435	0.904461519946518	0.341588223877248
6	151926133	T	C	0.508389422262201	0.426962226327676	0.401547978792984	0.466210134768117	2.24783595352785	0.133801403378627
6	151928342	C	T	0.445615738373009	0.335765041650069	0.372390888169454	0.388713077470527	0.135895723334017	0.712395799737028
6	151929942	A	G	0.258459110457185	0.204904950934619	0.256787348642306	0.230718055824496	0.657226687804654	0.417540737445495
6	151933175	A	G	0.470920703835377	0.561051659096254	0.540380190151076	0.517608538660511	0.073319908978607	0.786562940812276
6	151936677	G	A	0.618661657207048	0.715016835235656	0.652668521816277	0.668573639425867	0.160108121680173	0.689056991315081
6	151937679	C	T	0.99	0.99	0.99	0.99	0	1
6	151939350	A	C	0.885111824295976	0.99	0.944980105781923	0.93944389931066	0.0669769797060856	0.795790244054892
6	151939560	T	C	0.351811008773447	0.531241952541343	0.506436797567821	0.444756237645217	1.62782607976432	0.202003996108067
6	151940260	A	G	0.916089112838713	0.875085101593135	0.882836311750342	0.894849035013504	0.0793423730763291	0.778190592056469
6	151941461	G	A	0.580810654965065	0.711308982225881	0.639789408932983	0.648408788486168	0.0646395813565347	0.799307713551199
6	151943014	C	T	0.751968074127093	0.89453080916594	0.85495997919524	0.825815570877216	0.384894255434873	0.534995482741182
6	151943639	T	C	0.364601552980006	0.614426952065407	0.516667275237256	0.494011109706244	0.3054142735384	0.580507898798723
6	151944614	G	A	0.849736735274107	0.989999999890699	0.918973293845867	0.922393106345502	0.0341805371135905	0.853323322194723
6	151946518	G	A	0.786476902301928	0.809993379718058	0.806697473471959	0.798658437603483	0.0532759929673379	0.817457805983847
6	151946658	G	A	0.752330650401931	0.8075826206765	0.781118500129382	0.780951171004158	1.60534934004341e-05	0.996803139567365
6	151947068	G	A	0.347702185331991	0.587418800315979	0.479839295858945	0.471875391893697	0.041051758106468	0.839438048399876
6	151948366	G	A	0.60175910522621	0.707024400091809	0.651130862798038	0.65628652796659	0.0106720597285538	0.917720382317824
6	151949806	A	C	0.599597792091182	0.626657471093478	0.669153249713667	0.613614705814371	0.5968707492139	0.439774473948605
6	151950235	A	G	0.642184970574331	0.64800685825119	0.662844400301835	0.645200708390944	0.154992318165191	0.693809454395587
6	151950311	G	A	0.983996070251169	0.960519840731829	0.98945905710639	0.971835383360151	1.01788127125779	0.313022105251012
6	151951220	A	G	0.891627870358291	0.989999999889193	0.933761592579593	0.942584633455298	0.154232773689878	0.694522746776921
6	151951297	G	A	0.989999999999984	0.982132403730893	0.99	0.985924585132595	1.07001510611031	0.300942033715451
6	151954127	T	C	0.555740125064143	0.99	0.797629301619628	0.780686740280917	0.0058249045993099	0.939163669167685
6	151954659	G	A	0.738205259153577	0.72861159202966	0.750242338472579	0.733235739583388	0.202565367407218	0.652658075184392
6	151956625	A	G	0.773214871221385	0.58888628822335	0.756552381757417	0.677732665228403	1.57808475644614	0.209036784682331
6	15195679	C	T	0.960596014823942	0.677899286891189	0.921928635904449	0.814159109754776	5.4076577641343	0.0200485989524411
6	151957612	A	G	0.234541240871292	0.106280030723853	0.152225150452278	0.168101934014918	0.153391011347504	0.695315622689311
6	151957714	C	T	0.865720781740346	0.958656486107695	0.912340165112447	0.913861476602633	0.00241482603311181	0.960807025652885
6	151962202	C	T	0.462118567449679	0.709902861582241	0.521990640668789	0.590470831810346	0.407971060651645	0.523001115307509
6	151963697	C	T	0.272337036188572	0.479156243063445	0.247828549800935	0.379469385349756	3.51132496650008	0.0609506926599918
6	151967935	A	G	0.690629005708547	0.166014553449481	0.644694952271652	0.418878719438351	4.12729511322834	0.0421967462889568
6	151971240	T	G	0.99	0.989999999988427	0.99	0.989999999994005	1.06332284833867e-09	0.999973982076381
6	151971687	G	A	0.518470730498412	0.736015668897155	0.54845930322331	0.631159008588961	3.55856496087148	0.0592389311363732
6	151974422	C	T	0.829943042981191	0.911389819306001	0.909011260376867	0.872132473117443	2.5074325675996	0.113310400344212
6	151977473	C	T	0.626332871369049	0.989999999999798	0.833567329168501	0.814712443999777	0.0304308352025071	0.861516253435406
6	151978439	T	C	0.151058044571326	0.333002909687103	0.143112676211427	0.245305484701299	0.463074890533645	0.496190414405127
6	151979248	A	G	0.786598554725174	0.792098921618981	0.736396077824414	0.789447744776166	2.97905087703553	0.0843487220596675
6	151980730	T	C	0.99	0.947554333634204	0.962204284071865	0.968013144822518	0.166017891494363	0.68367535740623
6	151981156	C	T	0.774245144076146	0.87219776549492	0.731705560679901	0.824984601971071	2.20896987946561	0.137210265465022
6	151982413	C	T	0.603549519933637	0.641686680905062	0.56875776011837	0.623304569316835	1.47689780024231	0.224260521697522
6	151983338	G	A	0.765488946691372	0.900253162374165	0.691573051720238	0.835296810415059	3.34379898950708	0.0674586906704164
6	151985550	G	A	0.666997076784936	0.5	0.59925664657313	0.580492591010339	0.00510111891306988	0.943061807088397
6	151986594	G	T	0.852942599198541	0.944432660360568	0.93384688321175	0.900334450880471	2.98401917579013	0.0840902188555664
6	151987806	C	A	0.828462137589098	0.707274676033203	0.849406840277668	0.765687032503145	7.46372342969431	0.00629546579002238
6	151988829	C	T	0.847581921830702	0.928061608966632	0.925660118373803	0.889270399767114	2.2569383990636	0.133016804107726
6	151990859	G	A	0.74333289411747	0.778952363249902	0.712888140794667	0.76178377912807	2.8483730544057	0.0914664554715286
6	151997376	T	C	0.99	0.989999999598183	0.989999999999995	0.989999999791859	7.78398705627184e-08	0.999777391825413
6	151997546	A	G	0.578966761443983	0.497956356011892	0.475869886432995	0.53700337143016	2.86972431449982	0.0902603298871212
6	151997830	A	G	0.59648977330611	0.513383712511934	0.522666169106578	0.553440833814727	0.798719923601768	0.371476367085873
6	151998105	G	A	0.860874231198835	0.850771277003917	0.809372143991917	0.855640900925868	1.51669789100534	0.218119885489
6	151998263	G	A	0.589725980282764	0.706237445625908	0.550694571211783	0.650078919330513	6.52478803819056	0.0106381226037974
6	151998723	G	A	0.748983855093431	0.701526663873997	0.731380380240183	0.724401030041764	0.00880757793446943	0.925229347719688
6	152001059	T	C	0.989999999999991	0.99	0.99	0.989999999999996	1.70860879437684e-12	0.999998957055063
6	152002596	G	A	0.97664949992694	0.986649082041574	0.989999999999996	0.98182928346232	2.45762254348142	0.116955685440163
6	152002932	G	T	0.844670710033121	0.89347695896351	0.845493240872	0.869952346979063	0.663938758778288	0.415172847536968
6	15200357	T	C	0.99	0.989999999999945	0.974977818949043	0.989999999999972	0.203387650304915	0.652000216062074
6	152005534	C	T	0.614402971434702	0.744121420056721	0.608813116443056	0.681597127820908	2.12099105131492	0.145292500851736
6	152005544	G	A	0.655267535422178	0.704502834563094	0.573887995122894	0.680771420377172	5.08203727467309	0.0241749479403117
6	152006011	G	A	0.39611243568815	0.544065572373228	0.409104077829542	0.47275216049102	3.07527758216997	0.0794910229620561
6	152006178	G	A	0.854797967545027	0.97478230977074	0.960510381457174	0.916949856817946	3.62265885890936	0.0569977120708467
6	152006581	C	T	0.533840787274887	0.755567291201505	0.539621244643922	0.648695116308875	5.71355814507525	0.0168343846535838
6	152008780	C	T	0.568085999212392	0.447289800282845	0.5483199330048	0.505513568166886	1.64445370865353	0.199715495199325
6	152009638	A	G	0.492190850817595	0.392635938789349	0.463781595609539	0.440621406386964	0.207532201597338	0.648708553395712
6	152010254	A	G	0.442629491116881	0.317874204518522	0.376901192833123	0.378006252658931	0.000191690546769753	0.988953453254036
6	152013748	C	T	0.681343834886077	0.502295593855446	0.60063196584439	0.58859684603221	0.0986874561208141	0.75341045974456
6	15201779	G	T	0.851083903850277	0.655762079561856	0.809833552841824	0.749907198868875	1.21724523712009	0.269901953592278
6	152020390	A	C	0.569619610150539	0.534029851117419	0.566536928512296	0.551184114971383	0.068912040068337	0.792927483929759
6	152021031	G	A	0.989999999999998	0.989999999976419	0.98545121865035	0.989999999987784	0.130502075975864	0.717912036355741
6	152022802	T	C	0.989999996304221	0.99	0.99	0.989999998218634	2.54875836428784e-07	0.999597186168083
6	152023191	G	A	0.583240631653439	0.428431828217998	0.606423770384537	0.503049671473881	0.810541368806557	0.367960243245731
6	152024415	A	G	0.537587290550413	0.504750098645012	0.520619429858388	0.520577625143415	1.10298978725958e-06	0.99916203529363
6	152027955	T	C	0.754580818388302	0.59867990163362	0.621203296939601	0.673824143509377	0.1604127661358	0.688776777130824
6	152031303	C	T	0.803270476307551	0.761003971231855	0.798238663499686	0.781376426678341	0.0379192821299314	0.845605311422299
6	152040291	T	C	0.785343166734051	0.490200762828289	0.729035277271273	0.632459401510866	4.90752745295006	0.0267398922442233
6	152042260	C	A	0.788189363023664	0.779006041756835	0.770492292851958	0.783432402607447	0.124789115589742	0.723897256440657
6	152048022	C	T	0.830974867222417	0.671562737137895	0.742711510775428	0.748399383838635	0.0258351179694727	0.872303646438314
6	152049157	A	G	0.99	0.99	0.99	0.99	0	1
6	152052652	C	T	0.394833369521236	0.412552682204401	0.414605377017545	0.404011973491116	0.0984985875770933	0.753638881497034
6	152054363	C	T	0.456866162861227	0.342802792889219	0.401626005961217	0.397781337215727	0.0126134045012598	0.910578077637791
6	152054374	C	T	0.618036977828926	0.668760386285018	0.69076999861828	0.644311703409182	1.94984048331432	0.162604041204613
6	152056369	G	A	0.413842003385098	0.547564811395758	0.371459356221148	0.48311041793462	4.45289277393707	0.0348421784150877
6	152057914	C	A	0.409610344369717	0.343794264885413	0.410510298585521	0.375517615196848	0.800791130746551	0.370856939661799
6	152060412	C	T	0.99	0.989999999745379	0.99	0.989999999868106	5.01134752552538e-08	0.999821385250674
6	152061210	G	T	0.450918520428539	0.462383453851131	0.514155401403444	0.456857355941442	0.736672317673913	0.390728943053215
6	152063928	T	C	0.99	0.99	0.99	0.99	0	1
6	152065886	C	T	0.397915743390095	0.600167780741332	0.326252595543815	0.502682298738036	1.92700555580016	0.165086424782688
6	15206646	G	A	0.99	0.960783902395772	0.984429650908449	0.97486606144101	0.351188854142345	0.55344091890166
6	152068364	G	A	0.467842933342851	0.367914134691815	0.418411467863838	0.416079815641614	0.00388907869440306	0.950274174786631
6	152069791	A	G	0.468082017702477	0.516489241710996	0.474685618294847	0.49315695973889	0.138429917562311	0.709846902553211
6	152070928	G	A	0.943290309976612	0.854270678418694	0.906217832407477	0.89717814082961	0.102483411079296	0.748869554770065
6	152074880	G	<*>	0.99	0.989999999999953	0.989999999960844	0.989999999999976	-1.23629261547437e-09	1
6	152075487	G	A	NA	0.99	0.5	NA	NA	NA
6	152080735	T	G	0.398343401103371	0.302964932218064	0.34084117984322	0.348937354220782	0.0274522087348893	0.86840321357395
6	152080832	C	T	0.99	0.989999999984356	0.99	0.989999999991896	1.12417997107735e-09	0.999973247893597
6	152082369	C	T	0.33300256010158	0.989999999999997	0.527215831221121	0.67332723396896	0.199023019894843	0.655510594514038
6	152082646	G	A	0.99	0.965457285317589	0.99	0.977286873794511	2.52217898816414	0.112255373394624
6	152084973	A	G	0.303258200715877	0.205120604857848	0.32978190866036	0.252422926061418	4.91845367884815	0.0265712890660521
6	152085275	C	T	0.283148277859656	0.143263133450285	0.24502434653827	0.210687773055602	1.44252592474524	0.229731027925092
6	152085517	C	T	0.220968404782191	0.285317686532871	0.278486502196778	0.254301332729043	0.0686736570356516	0.793277812658639
6	152089768	C	A	0.501030283653398	0.391519710828225	0.442392795726906	0.444303806929958	0.000601506928542744	0.980433333546298
6	152090045	A	G	0.902253182925531	0.922498056134659	0.913649115531124	0.912740027247859	0.00113916184555027	0.973075333805669
6	152090324	A	G	0.80904788666843	0.981956201917817	0.885246216565601	0.898614393967613	0.342207865182332	0.558557564304323
6	152090707	A	G	0.374713128591966	0.29622224032826	0.392957655198911	0.334054848471367	1.23610230562782	0.266223558972127
6	152091765	A	C	0.99	0.942592735682691	0.933064872168924	0.965443037083634	1.14431765751929	0.284741829942666
6	152092638	T	A	0.658946471984579	0.399749077435726	0.517985408609637	0.524682221608273	0.00529840172113766	0.941973132370474
6	152092749	G	A	0.833575064206134	0.965046180502662	0.825354096532545	0.901677102447735	4.44769856541187	0.0349483151645908
6	152095167	G	A	0.483007677290435	0.494841275266332	0.477140702634458	0.48913748104195	0.0558952436423412	0.813105420825318
6	152095332	G	A	0.346228193575417	0.421970622966552	0.354791755234509	0.385462772000025	0.504986498549956	0.477317253951698
6	152095694	A	G	0.794819713054275	0.910781843895941	0.800090119631141	0.854888096830258	3.59352878417785	0.0580049498029188
6	152095987	G	A	0.99	NA	0.666997076784936	NA	NA	NA
6	152103792	T	C	0.334331043942789	0.322663828462844	0.343537031610146	0.328287426324177	0.14935272926878	0.69915468227931
6	152107646	C	T	0.99	0.989999999988207	0.99	0.989999999993891	2.01595780699996e-10	0.999988671281625
6	152110943	T	G	0.536094506587071	0.331146245965164	0.46318423981393	0.429931307584923	0.870997763046981	0.35067923370723
6	152116243	T	G	0.968718898464161	0.99	0.986384234578259	0.979742509059726	0.224275659218293	0.635801215354602
6	152116655	A	G	0.883117776001754	0.99	0.946039522157594	0.938482768032845	0.0129851970839745	0.909275361232365
6	152117685	T	C	0.871394478119236	0.771136498997602	0.963687919973738	0.81946084493423	1.83251862720361	0.175830347259379
6	152119119	T	G	0.839669820305886	0.870287141985061	0.820414595889755	0.855529592935698	1.57281432793685	0.209798775361696
6	152121442	C	T	0.963810302483854	0.947600193504206	0.906047645532158	0.955413466032397	8.25328602223513	0.00406782972818341
6	152122037	A	G	0.875674823736607	0.89595805080258	0.828924683326433	0.886181535356781	6.01844889115867	0.014157083964537
6	152125444	T	C	0.282284141021041	0.214005085995445	0.234496138628907	0.246915590517782	0.108797687112887	0.741517125604175
6	152126057	C	T	0.989999999999997	0.989999999674382	0.99	0.989999999831328	2.65702832807606e-08	0.999869941676375
6	152126824	T	G	0.958829137323302	0.949933198816404	0.905938384425464	0.954221041176729	8.93388897487762	0.00279927688900339
6	152130918	A	G	0.547062352411373	0.295601891841859	0.595508172249788	0.416805833836365	4.54858859363678	0.0329458935084506
6	152132214	C	T	0.972084271642055	0.99	0.97768287893577	0.98136461893147	0.0796380823408802	0.777788470605468
6	152135451	A	G	0.99	0.99	0.99	0.99	0	1
6	152139258	C	T	0.950261808814797	0.989999999998698	0.960959318545526	0.970846191848058	0.0762957763113762	0.782381477014714
6	152144384	G	A	0.989999999999967	0.989999999845935	0.98999999999996	0.989999999920178	2.22527253818583e-08	0.999880976788558
6	152146721	T	C	0.933155331796712	0.950190786566303	0.89170915206815	0.94197969736736	8.03854313072766	0.00457923512205048
6	152148098	G	A	0.913118730828715	0.96662009941197	0.899978978200733	0.940832439754841	3.06258720716928	0.0801140144229751
6	152149200	G	A	0.969364223248682	0.99	0.99	0.980053555605865	0.386049236235168	0.534383436002139
6	152149435	T	C	0.973380339036166	0.933631690850945	0.8964660641597	0.952790539276221	5.44308874090625	0.0196458987030019
6	152150923	G	A	0.927906139575083	0.982215817297024	0.930432030111461	0.956038552635049	2.3562198451142	0.124784240490587
6	152151566	G	A	0.982568782369929	0.941802830827352	0.928180472071275	0.961452019470874	0.735411682552286	0.391134655888029
6	152151863	T	C	0.916882238617827	0.827941861172597	0.854518224761283	0.870811123101198	0.0818510828172998	0.774804378804997
6	152153697	G	A	0.99	0.958164117453811	0.958309120476516	0.973509012841074	1.21180055475069	0.270975819595177
6	152153955	G	A	0.99	0.989999999977201	0.99	0.98999999998819	2.23391448841882e-09	0.999962288541104
6	152156197	G	A	0.420037394962777	0.677614296899893	0.506585077727986	0.553462230166203	0.473735044717361	0.491273873028388
6	152156577	A	G	0.989999999999999	0.989999999932792	0.99	0.989999999965186	6.80361252671048e-09	0.999934187278979
6	152156728	G	A	0.49057150110558	0.697479819428096	0.629919219731245	0.597750009996643	0.0819100642756909	0.77472544646073
6	152157122	G	A	0.405632631324733	0.707991908147924	0.498967371718143	0.562254736719146	2.06212402113713	0.150999565014992
6	152157881	C	T	0.6993206670804	0.384560044029058	0.613217992869626	0.536274664339805	2.25319587803771	0.133338772416404
6	152159900	T	G	0.631525977104077	0.260146844700052	0.520605026389268	0.439151586518792	1.67533643615418	0.195545284736291
6	152160756	A	G	0.757279231067134	0.451	0.59660250103302	0.598626589374359	0.00105254279047957	0.974118838567092
6	152162227	G	A	0.740893557270301	0.509065513909949	0.639206064068696	0.620806630809638	0.0806475582684431	0.776421770579514
6	152162317	C	T	0.701213641881535	0.465013663374621	0.634678733147494	0.578862053014954	1.4943273828899	0.221546253955959
6	152167311	G	A	0.695435735228711	0.446307198616447	0.713756415453534	0.566387153263558	7.24016212458813	0.00712905423003443
6	152168456	A	C	0.598912231005919	0.42721840271804	0.530115847532546	0.509974827952798	0.288037646527924	0.591480805396353
6	152171980	T	C	0.966956471050537	0.99	0.981877099270042	0.978893019046359	0.0547719466883116	0.814958527714546
6	152177663	A	C	0.726089179072714	0.777173833032069	0.57317661569028	0.75255102982366	7.1695952745754	0.00741495018607616
6	152180886	C	T	0.989999999378142	0.99	0.99	0.989999999700265	8.76450662327819e-08	0.999763787001873
6	152182315	T	G	0.605871506631253	0.347643966800919	0.543056758403355	0.47210964099914	2.61045633928796	0.106161209323441
6	152183551	G	A	0.601867318658464	0.449225707616294	0.574543835375857	0.52279896413862	2.32958886191942	0.126935399289267
6	152191663	T	C	0.99	0.98999999990221	0.98999999999996	0.989999999949345	1.98989005276798e-08	0.999887447641338
6	152193996	C	T	0.199178579992925	0.35308331801765	0.268376883509324	0.278901234289733	0.0990018143466334	0.753030799913409
6	152199359	T	C	0.793735086098664	0.402856340719859	0.634136883042005	0.591259895992443	0.578119550572722	0.44705034242018
6	152199931	G	A	0.760526801724362	0.861536099118154	0.791220642853522	0.812849617774346	0.0355833759370494	0.850378457286892
6	152200430	C	T	0.189202617739754	0.223082177620526	0.178013589937469	0.206752229757994	0.457981471942884	0.498568848887323
6	152200639	C	A	0.973665147279901	0.99	0.969208722756921	0.982126600988912	1.50737811448659	0.219539599141577
6	152201265	T	G	0.99	0.99	0.99	0.99	0	1
6	152203104	A	G	0.149132170168071	0.346516369544338	0.239994162317321	0.251377185444977	0.10222520477526	0.749175467803838
6	152204210	A	G	0.740277470315436	0.311679120484742	0.630548994061864	0.518263525103137	2.60259033778571	0.106689210084753
6	152212508	T	C	0.882226038003145	0.66334422799867	0.887857944068942	0.768845260420827	1.73568500894475	0.187686494680583
6	152224101	A	G	0.664282051059818	0.476574690345676	0.638298268046601	0.567049638209893	3.10570253252185	0.0780185643630995
6	15222515	G	A	0.851041394370918	0.409210391674245	0.724491783319424	0.622172934974041	2.83209564856558	0.0923977168776669
6	152233536	C	T	0.98999999936683	0.989999999999831	0.99	0.989999999694725	3.12964768162044e-08	0.999858847756877
6	152234593	T	C	0.281425614933951	0.271576353435934	0.184318775911044	0.276323697477978	2.25083137909205	0.133542638603314
6	152237759	A	G	0.99	0.989999999999945	0.989999999975531	0.989999999999972	-4.95397440403909e-10	1
6	152241150	T	C	0.817178723667468	0.78599978606791	0.83910651535646	0.801028033990897	0.335583474457119	0.562389686001453
6	152251080	C	A	0.439276147407877	0.99	0.452448956755912	0.724551103050597	7.33687042477929	0.00675543488037268
6	152251568	T	C	0.172708092638546	0.178981756072836	0.263457914176206	0.175957850297508	1.63693264573575	0.200746841364122
6	15225220	G	A	0.941850707438537	0.961421648950002	0.934485191880782	0.951988455141476	0.488746857115211	0.48448683589491
6	152257687	T	G	0.344847400136203	0.715139392256083	0.303339716290233	0.536658652054301	7.0397686855922	0.00797193267884363
6	152258513	A	G	0.99	0.99	0.99	0.99	0	1
6	152259934	C	T	0.950706457453251	0.982476698196568	0.96758846954743	0.967163442158289	0.000369336684570158	0.984667091223803
6	152260206	G	A	0.245155298623068	0.616378646414875	0.330957218377788	0.437448992779224	5.32003423073679	0.0210815972952069
6	152266377	A	C	0.0872626085617979	0.225870425726506	0.139786514411893	0.159061457853117	0.241636557712965	0.623026597285443
6	152266462	C	T	0.989999999988392	0.99	0.989999999852138	0.989999999994405	-3.26027648849639e-09	1
6	152270364	A	G	0.809408104376523	0.825942474922838	0.878689758652935	0.817972908319514	3.79133482577641	0.051518548275987
6	152270625	T	C	0.821328636490617	0.871294113297305	0.879421009575936	0.847210753476482	1.31714037655455	0.251105909212199
6	152270672	C	T	0.352009431786779	0.524839787691712	0.365498306709542	0.441535556145534	4.19720373489782	0.0404906940016705
6	152271827	A	G	0.840499988047628	0.921691341984565	0.900254529741914	0.882557109386961	0.738709494192465	0.390074586974883
6	152271840	T	C	0.102548252436443	0.335960079343915	0.188849215046719	0.223455578774513	1.58815663216667	0.207589697461698
6	152272398	G	A	0.348651517919671	0.420751545767393	0.325181713727557	0.385999332344791	2.67374329213653	0.102015827121636
6	152274260	T	C	0.875547514167453	0.873807615135469	0.939458298098372	0.874646246468886	8.90665781721152	0.00284132810556659
6	15227733	G	A	0.99	0.989999999872211	0.99	0.989999999933805	7.49339657511562e-09	0.999930931596153
6	152278741	C	T	0.155525521316946	0.327577817555403	0.190893194950266	0.244648610768467	1.33414027823639	0.248069991513147
6	152278885	G	A	0.154132152318303	0.489914819701152	0.202432967952578	0.328067574022619	2.16524803329616	0.141161844317266
6	152280202	G	A	0.977397228594789	0.989999999709028	0.98552977035785	0.983925464031964	0.0397090215939616	0.842050585945572
6	152281954	C	T	0.975494019099073	0.99	0.981614036670904	0.983008117205753	0.0176792232728584	0.89422245229734
6	152282182	G	T	0.99	0.99	0.99	0.99	0	1
6	152282262	A	G	0.99	0.99	0.99	0.99	-3.13391194860022e-14	1
6	152283279	G	A	0.292908051612697	0.485689478698721	0.314312732789991	0.392768830843257	4.85376614148189	0.027585837626982
6	152283458	A	C	0.851944521174864	0.95688000969782	0.899611007157155	0.906301104229756	0.0860523080434673	0.769257133207186
6	152283478	A	C	0.15105477647372	0.415365212873657	0.203998158408265	0.287967582528887	7.60966406904994	0.00580562987112526
6	152284458	G	A	0.108972332278637	0.416396349785229	0.237169075003763	0.268217973347052	0.136172240424007	0.712116372333013
6	152285122	C	T	0.44610853334415	0.683681161881515	0.497628916160164	0.569171154926505	0.826830883833608	0.363190515638901
6	152285687	G	T	0.182842388527807	0.5	0.295925562689426	0.347130031270403	0.0748692175240442	0.784374818377319
6	152286443	A	<*>	0.9899999999999	NA	0.99	NA	NA	NA
6	152286625	T	C	0.116203230065817	0.318403338831423	0.185791347344168	0.220942886406401	0.196972936325185	0.65717537970712
6	152286705	C	T	0.764616131025984	0.746375431465382	0.893708827947248	0.755167448653592	6.56803668231234	0.0103826424668514
6	152287169	C	T	0.987673467122917	0.989999999844486	0.99	0.98887861107269	0.0506006794825421	0.822021323883858
6	152287295	C	A	0.451411330376655	0.337137845024426	0.420725354158699	0.392217664964201	0.146441846983247	0.701959114381065
6	152288241	T	G	0.0809089543686386	0.160810823422554	0.187621821057013	0.122298122538567	2.66280058250867	0.102719730716641
6	152289770	T	C	0.417941873813232	0.557797396221939	0.454813374793997	0.490387034420942	0.374000813669179	0.540831517664616
6	152290036	C	T	0.99	0.99	0.99	0.99	0	1
6	152290206	C	T	0.986357025700881	0.99	0.99	0.988244086387825	0.131145617608625	0.717247168130826
6	152291329	C	T	0.99	0.99	0.99	0.99	0	1
6	152291366	G	C	0.0718872902058644	0.220584895034802	0.181506090156003	0.148912649507254	0.899312890626762	0.342966017240086
6	152292660	G	A	0.299387045761832	0.507415349967393	0.396498918109015	0.407145707340313	0.108028276468573	0.742400178597667
6	152292672	T	C	0.0798478910616404	0.296054795112499	0.204995048089927	0.191843067359985	0.238917782943151	0.62498884380432
6	152293905	G	A	0.27688962355637	0.455230421679225	0.383592043033648	0.369270156984009	0.165029018489129	0.684568001624906
6	152295613	G	C	0.989999997945404	0.99	0.989999997892681	0.989999999009685	-7.21675684402463e-08	1
6	152298435	C	T	0.750741108786364	0.63448343948084	0.674651314441314	0.690519636086102	0.254752381261143	0.613748481297645
6	152299072	G	A	0.989999999445502	0.989999999969541	0.99	0.989999999716954	4.76134897620517e-08	0.999825897476949
6	152299500	G	A	0.989999999393888	0.99	0.99	0.989999999707854	5.30931749182521e-08	0.999816151789966
6	152299889	T	C	0.740438854548835	0.66699707979903	0.755595296638451	0.702396015228436	0.100460531073084	0.751277677173925
6	152300225	C	T	0.99	0.989999999980498	0.989999999999992	0.989999999989898	2.46577884428317e-09	0.999960379758137
6	152300627	C	A	0.98999999999954	0.99	0.989999999975353	0.989999999999778	-3.99973464741672e-10	1
6	152302654	A	C	0.0578468150317109	0.278624498457654	0.119232078717515	0.172209655046349	0.88365847479649	0.347201606805542
6	152304328	C	T	0.822071601751659	0.813662904730242	0.85625301531981	0.817715896694565	1.46416954395628	0.226267866174068
6	152305047	A	C	0.170189043691467	0.287745375263457	0.232706950382392	0.231083223445758	0.00127789174793567	0.971483606082309
6	152306204	A	C	0.01	0.248181076651947	0.0912256945383039	0.133377797705708	0.834341482015089	0.361020140910602
6	152306346	A	G	0.982230669367221	0.99	0.981466485502211	0.986255182635001	0.264358043493003	0.60714180504162
6	152307706	T	C	0.0957562581387166	0.147136893357167	0.121154427426983	0.122371427181874	0.000380049176711702	0.984446345364473
6	152309132	T	G	0.711839128558808	0.897761555766242	0.809430709985953	0.808146945852259	0.000990180393210969	0.974897004061101
6	152313146	C	T	0.967357737042217	0.883376626299933	0.952037088636584	0.923855521677714	2.07950244706369	0.14928883175755
6	152324728	G	T	0.99	0.989999999999837	0.989999998475923	0.989999999999915	-8.83009209834755e-08	1
6	152325621	C	T	0.99	0.98999999999968	0.99	0.989999999999835	1.03475504718882e-11	0.999997433396169
6	152326197	G	A	0.739362220038883	0.615558359860556	0.756594717240113	0.67523182046651	6.5103140303838	0.0107250566169974
6	152328484	A	G	0.894413368755937	0.892752358928351	0.90601556264937	0.893552965665247	0.355633659652283	0.550941246464029
6	152332518	A	G	0.989999999793426	0.99	0.989999999514737	0.989999999900431	-1.9385279310947e-08	1
6	152333104	G	A	0.91409129009945	0.776834253520505	0.876257001336773	0.842992145151557	0.274947567783404	0.600032045938094
6	152333945	G	A	0.876154059070374	0.972225454192669	0.943535930986875	0.925919041743723	0.595536184307141	0.440286260280518
6	152340288	T	C	0.887652734920052	0.9084327337106	0.883034388779336	0.898416774293556	0.284335436689682	0.593873595709362
6	152343763	A	G	0.718253792310733	0.651746775162543	0.61058487847711	0.683803157427971	1.71718191404319	0.190056198992921
6	152345162	G	A	0.703010811674277	0.5	0.687983012868711	0.597851211227002	0.272875945901595	0.60140905555707
6	152348901	G	A	0.968613117099052	0.87027214495482	0.962130843622571	0.91767249352834	1.12781380859967	0.288242138269618
6	152357047	A	G	0.945336394446287	0.786402364588758	0.868848379801288	0.863008566980087	0.00380175394027623	0.950834896986021
6	152357927	A	G	0.620912864214471	0.566962614707371	0.670836536115895	0.592966634969793	3.21407296860503	0.0730075358535343
6	152358179	T	C	0.68125713020794	0.468004252180566	0.582332630071448	0.57079213938976	0.0633244746394383	0.801316596010011
6	152358327	T	G	0.663931524556435	0.599067490178364	0.700805583887876	0.630331954748594	1.87903425887249	0.170443951115807
6	152367993	G	T	0.75502791176758	0.620398784216901	0.68928034430581	0.685290023696328	0.00788474552315278	0.92924396548625
6	152370936	G	A	0.92229856104591	0.855650437605349	0.913900112821523	0.887774833103699	1.40927286732359	0.235177138895691
6	152371190	C	T	0.851015838455158	0.889604025358343	0.90908948379901	0.871004519271008	2.46159089564738	0.11666057077738
6	152371462	T	C	0.879703654495341	0.674843444985004	0.867657007810762	0.773586065968986	2.23158356227356	0.13521520229928
6	152373514	G	A	0.883748800030366	0.892187002880555	0.888721174530836	0.888119789106764	0.000452988099200838	0.983019492328369
6	152373986	A	G	0.989999999999974	0.989999999866598	0.98999999999996	0.989999999930885	1.63930120342524e-08	0.999897842692221
6	152376475	G	A	0.887664746647941	0.907128431390717	0.909117390235743	0.897746935344699	0.313364919716353	0.575622639277193
6	152376524	G	A	0.855229642522605	0.884733372632535	0.881087422424151	0.870512574719549	0.211406856469459	0.645666952046558
6	152377656	G	A	0.99	0.99	0.99	0.99	0	1
6	152378721	A	C	0.898487296781985	0.827937439220269	0.880149771127838	0.861942470565016	0.543706607453751	0.460900634698764
6	152382382	G	A	0.812233459750779	0.653591444031715	0.751501449558251	0.730056895608304	0.172128992313346	0.678226594804625
6	152382688	A	C	0.99	0.98999999999657	0.980846254087408	0.989999999998223	0.570159794400328	0.450195425335752
6	152383320	G	A	0.892479386988905	0.894899157359782	0.903134303948882	0.893732828041019	0.161855202381442	0.687454189266333
6	152384229	A	G	0.889470381981374	0.870877126340258	0.887872517456608	0.879839075559276	0.136542271702805	0.711742950347764
6	152387664	G	A	0.935544625819248	0.818269273000722	0.918765988686918	0.874795993059251	3.80035130169051	0.0512418308188077
6	152388039	T	C	0.941242315456217	0.92921497822165	0.915502670068379	0.935012154768712	0.233874339959474	0.628665826422155
6	152389362	A	G	0.900273468427187	0.929181101253085	0.912757464805644	0.915247622231002	0.0126123264053637	0.910581883225436
6	152389968	A	C	0.72772809379022	0.524880527756108	0.672511653655806	0.62265305458455	2.33046067854694	0.126864327622165
6	152392561	C	A	0.817003264562719	0.904521769952657	0.948122547112967	0.862337850354707	5.28791674683878	0.0214738935003641
6	152393761	G	A	0.859664597978649	0.804941645819875	0.880069974132907	0.831318108760404	3.89846636781733	0.0483302072071823
6	152394525	A	G	0.878924517561962	0.921050280321438	0.885469184117622	0.900745662671371	0.197538873526093	0.656714773427876
6	15240444	T	C	0.799310990049649	0.22741470427321	0.539633923793292	0.503068714017453	0.455087115197738	0.499929012051635
6	152405965	C	T	0.910897286211156	0.842687461564897	0.878714509893942	0.875564597044394	0.0140442091733052	0.90566494571988
6	152406628	A	G	0.964399848586619	0.917575142390251	0.918104705284496	0.940144650776901	1.18323439633788	0.276698519084236
6	152408126	G	A	0.774343114912164	0.678329128501996	0.703072806421798	0.724607869951697	0.240613446306207	0.623763402226849
6	152416625	A	G	0.982829833298089	0.786910909041834	0.900135622939994	0.881343830533349	0.679747781723259	0.409673588096193
6	152418575	T	C	0.915328174489659	0.857071065532651	0.88272066044941	0.885150992049929	0.0046283372417828	0.94576025330392
6	152419336	A	G	0.99	0.989999999971388	0.989999999999945	0.989999999985179	4.39337788423952e-09	0.999947114168017
6	152419526	G	A	0.937643454158482	0.854942983991766	0.960741222700991	0.894804610612123	2.7471809978362	0.097426061792299
6	152420095	G	A	0.79522264978203	0.766822817316772	0.808079855199739	0.780511536565026	0.710807162171424	0.399175983791788
6	152421130	T	C	0.583078458535084	0.570846064668722	0.506898387874866	0.576742078512309	3.63722680344706	0.056500973264245
6	152425582	A	G	0.752147712202339	0.815198080452106	0.760187083223954	0.784807802955718	0.433451384053717	0.510300248119929
6	15243602	C	T	0.898971802132765	0.764544609202411	0.874385692724847	0.829338516194841	1.46768100542771	0.225711935499249
6	152438103	T	C	0.899090566531104	0.787105564257931	0.781174465945334	0.8410823353536	4.9423375381953	0.0262065722150078
6	152438748	T	C	0.99	0.99	0.99	0.99	0	1
6	152441587	C	A	0.254681301954023	0.338305194430188	0.261199148730265	0.297998478256677	0.487201775353351	0.485178190666453
6	152441660	C	T	0.99	0.939566393214753	0.973398235675628	0.963875391685242	0.330039625978855	0.565635755794512
6	152442338	G	A	0.763789486259748	0.854355454541377	0.784305444279886	0.810702657829632	0.531034986173415	0.466172054588988
6	152444815	T	C	0.950625546962464	0.849092292610569	0.900699686126651	0.898031321208183	0.00942617236529793	0.922656131654893
6	152446487	C	T	0.748600954955973	0.851407902178187	0.76193141100335	0.80185495361708	1.36376727167271	0.242885646113365
6	152447506	G	T	0.936288139225568	0.66699707979903	0.910236664768246	0.796795370442621	1.10019620579438	0.294223049371745
6	152447719	C	T	0.851404725359789	0.920385969815005	0.844939449712545	0.887137009987591	0.615017587490389	0.432904830357493
6	152449996	G	A	0.946291091179371	0.87699209939133	0.914472118451511	0.910394213433166	0.0318464219992508	0.8583651416769
6	152450470	C	T	0.655763696536221	0.706286341909194	0.692772574112068	0.681934426839421	0.1067087427177	0.743922756545423
6	152453094	G	A	0.513938353499668	0.492923113694682	0.458718617723037	0.503052459280685	1.14559510217207	0.284473151015091
6	152453562	G	A	0.637754195707218	0.500168415461381	0.531275954198433	0.566484761539875	0.424059350305104	0.514918425966352
6	152456475	A	G	0.580764342571762	0.646336095259217	0.520880700506666	0.614730510463864	4.97254576425452	0.0257527162960524
6	1524570	G	C	0.874225543463188	0.939980230255189	0.91304390963229	0.908286471221444	0.0612292185702573	0.804563553796209
6	152457028	C	A	0.948912072614872	0.923271531884485	0.855275235927638	0.935630272516531	18.9598692335343	1.33496937300507e-05
6	152458093	G	A	0.959011585498913	0.871705315732943	0.826630861627245	0.91378693776014	11.334520013438	0.000760794957896408
6	152460351	C	T	0.799636607716971	0.898475921364007	0.841141366982016	0.850835372186136	0.0629500809158667	0.801892547771854
6	152460374	T	G	0.621385008680228	0.574369918755167	0.501884696970914	0.597031192099046	4.92882614163076	0.0264122533267636
6	152463488	C	T	0.958040685067674	0.831841258790325	0.959735476286643	0.892669382256007	3.45573396232711	0.063032744277232
6	152464367	C	A	0.771632771847673	0.779833913228134	0.738882602729616	0.775880963082752	0.775775854625562	0.378436155021587
6	152466582	A	G	0.642114968832441	0.723927289311266	0.64631692961308	0.684493750840472	1.47010273919147	0.225329484472771
6	152466674	T	C	0.661742155564906	0.692552984505162	0.669736087353455	0.677702164955958	0.0336270636659193	0.854502350547212
6	152468384	C	T	0.657137138226146	0.731919047741551	0.685339921590763	0.695874167355126	0.116548914314328	0.732808037508799
6	152469874	T	C	0.309258760336358	0.989999999999979	0.563318408890927	0.661882722482114	0.308039203271424	0.578885908347395
6	152470136	T	C	0.462171560896135	0.5	0.368615575671992	0.481766692351937	3.49580072294331	0.0615246485689651
6	152470752	C	A	0.937322688159576	0.99	0.9703301466313	0.964609535692916	0.141783452015133	0.706514417710578
6	152473181	T	C	0.957764338033391	0.989999999950768	0.974477298754581	0.974462410906593	2.88588278464832e-06	0.998644563437811
6	15247393	T	C	0.898156079600315	0.695466142038595	0.85544639039603	0.793162691943344	2.83539680183607	0.0922080221739732
6	152474102	C	<*>	0.989999999893698	0.989999999997533	0.99	0.989999999947484	2.63508021078743e-09	0.999959042166042
6	152474790	T	C	0.916419393576127	0.786219174508974	0.826396094084694	0.848975680099342	0.830917187058567	0.362007448841213
6	152476648	G	A	0.436879913599249	0.500532995195507	0.521391609421557	0.469852209866111	2.06764512871857	0.150453675483874
6	152478820	G	T	0.83218937447274	0.911424153349221	0.892663764935571	0.873232989930757	0.239655467902688	0.624455064779821
6	152480496	C	T	0.723619871118923	0.800366565153907	0.677283764324756	0.763374658629045	5.34589686331903	0.0207710954880553
6	152483723	G	A	0.850573613483486	0.722327900337285	0.740879808777243	0.784142334073754	1.53263840724884	0.215716898368447
6	152484763	G	A	0.778928545443712	0.840344365466016	0.748060101354199	0.810741940215265	1.7473770823636	0.186206809691803
6	152486088	T	C	0.99	0.99	0.99	0.99	0	1
6	152486279	T	C	0.979437279911555	0.818413821840453	0.869947856382327	0.896027128630724	1.10646475213084	0.292851726033431
6	152486372	C	T	0.866240510084077	0.964954930892534	0.864601680595663	0.917374580062858	2.92977767881671	0.0869594667652275
6	152486648	T	C	0.0100000000000242	0.01	0.285628835547492	0.0100000000000117	3.51542113883295	0.0608002028737099
6	152487003	G	A	0.737308999410939	0.855981543787914	0.7339673136944	0.798781377398212	5.10910477665275	0.0238005981257822
6	152487184	G	A	0.0566351670776533	0.435090903716304	0.195796151225425	0.252675238656474	2.97220876152861	0.0847061278932795
6	152487585	G	C	0.873168432571519	0.99	0.874683553142592	0.933687184499472	1.24870559366571	0.263799845939356
6	152487830	G	A	0.448711807416589	0.0638702871018811	0.40207863219831	0.24936389989357	6.15267431993053	0.0131213540703082
6	152488577	T	C	0.98999999999625	0.99	0.871443152540387	0.989999999998193	2.268286794084	0.132045800672501
6	152489038	T	C	0.495385744617728	0.0761140111010687	0.392784525622498	0.278202986656098	8.00909990441945	0.00465428659338165
6	152489294	T	C	0.190868895520166	0.071967506687304	0.198696794848122	0.129277976104744	8.89373749955172	0.00286150391742531
6	152490251	A	G	0.714969578787852	NA	0.989999999999501	NA	NA	NA
6	152491710	T	C	0.932500720145348	0.531414895122575	0.753484413155134	0.724738262783552	0.766297824993109	0.381364792072502
6	152492517	G	T	0.787391103321394	0.479011792381907	0.646467719617032	0.62765062025474	0.183887485412549	0.668053465080285
6	152493465	C	T	0.744078916019883	0.727644900003837	0.645198206187752	0.735566095723571	0.95346458074956	0.328838983210853
6	152493719	A	G	0.989999999994836	0.989999999999961	0.989999999999483	0.989999999997491	4.53917765330223e-11	0.999994624378878
6	152493918	G	A	0.98999999994723	0.989999999998716	0.989999999646585	0.9899999999739	-1.53943187551606e-08	1
6	152495406	A	G	0.989999999862704	0.928031899686275	0.951935800826142	0.957900523971314	0.0360509824761467	0.84941024693994
6	152495811	G	A	0.9754960462158	0.80590308376878	0.929752802203613	0.887646891668244	4.13888673771909	0.0419087223353679
6	152495843	A	G	0.792115262314222	0.497302757937458	0.631662466276396	0.639402385047058	0.0479461499749639	0.826676460525701
6	152497782	C	T	0.99	0.916962832361459	0.955963654427265	0.952166747163236	0.0269731639665293	0.869546080284713
6	152497815	A	G	0.99	0.960206443480813	0.96213943005837	0.974566937723061	0.450889124350438	0.501913025556578
6	15250052	G	A	0.924646747019553	0.782044637633216	0.867183241392776	0.85077885435743	0.114463006861105	0.735119175568987
6	152503969	T	G	0.737040859842761	0.759327929767941	0.809865576054264	0.748585562064004	0.821196101191846	0.364830685936716
6	152505056	T	G	0.609563288651535	0.519644014754751	0.493038996959959	0.562985104773001	0.9253520403622	0.336073614115072
6	152505880	G	A	0.956760584185933	0.906416468893393	0.961796996116135	0.930682332464397	0.60261191398862	0.437583194315511
6	152506470	T	C	0.99	0.946970635636672	0.988394323387788	0.967710789259796	3.64745430438593	0.0561549813437655
6	152507352	G	A	0.989999997963366	0.954988914488397	0.983913959219859	0.971864256723332	0.37169323731057	0.542082752352115
6	152510573	G	A	0.99	0.989999999788878	0.99	0.989999999890639	2.68703967174768e-08	0.999869209229345
6	152510957	A	G	0.770150247405783	0.496369237205058	0.640563580791342	0.628331684121808	0.115887582926385	0.733538261406201
6	152511420	C	T	0.71985815984073	0.484248017436544	0.594550857605702	0.597812106075362	0.00827266136915035	0.92752900565398
6	152516441	A	G	0.821752049821323	0.807397652826802	0.832783597930614	0.814316472178161	0.184522055856887	0.667515517331303
6	152516578	T	C	0.587044418968482	0.865922117363776	0.692983273362756	0.731503066737244	0.275038537637356	0.599971729911874
6	152516647	T	G	0.442498928499441	0.521290017156356	0.540883083301391	0.483312712423723	1.21756408270445	0.269839232020661
6	152517463	T	C	0.923136190000924	0.936168278375652	0.920148442513415	0.929886811779033	0.137018437687849	0.711263266300811
6	152517503	G	A	0.883705747768073	0.938195968915607	0.901486397079438	0.911931682322496	0.193950260580701	0.659648986511807
6	152517576	A	C	0.41317607402616	0.520662503366383	0.49545706343348	0.468854044424395	0.347409667065078	0.555583130054907
6	152518501	C	T	0.852658885312449	0.904913851164922	0.849813087724109	0.87972695762403	1.77999277563212	0.182150213550815
6	152520494	T	C	0.504606931441362	0.439934632816709	0.5	0.471106680753792	0.0663401931448151	0.796741949321745
6	152521955	A	G	0.848342642954115	0.655116779203204	0.785202020500565	0.748251645531143	0.145542711971226	0.702831822021511
6	152522222	G	A	0.803408215329389	0.844029943512439	0.862793405763834	0.824450270528209	0.437227311916195	0.508463758674179
6	152522812	T	G	0.418940100209677	0.507878246634536	0.488662928091325	0.465010060057754	0.326544058045537	0.567701193163097
6	152524842	C	T	0.887367600869483	0.99	0.940622128608055	0.940531183619091	1.3540762788763e-05	0.997063968934798
6	152526387	T	C	0.887599276497944	0.941107217904866	0.928389189368292	0.915316390146729	0.218077557890206	0.640508643008846
6	152527786	G	A	0.989999999999988	0.968081328109574	0.987854847896757	0.978646127960754	1.00572813720754	0.315928424738933
6	152528289	A	C	0.906670363449907	0.958686452028158	0.961274884842513	0.933614697333441	0.866446999206185	0.351940811027035
6	152528541	G	T	0.99	0.989999999996542	0.99	0.989999999998209	4.44570481204529e-10	0.999983176731634
6	152528757	A	G	0.303224259832503	0.202396767956959	0.153314558439226	0.250995619040972	2.96136919314695	0.0852757013695785
6	152529260	G	A	0.918056368257373	0.882958169147158	0.900991260100296	0.899875501118282	0.00320276186192764	0.954869451530198
6	152529314	G	A	0.99	0.989999999698242	0.99	0.989999999843689	6.24215440049888e-08	0.999800654098842
6	152530077	A	T	0.853474688604068	0.99	0.903930828651364	0.924194799907161	0.097180006508077	0.755240346087425
6	152532222	G	A	0.35343621382778	0.178598860621458	0.219154910639961	0.262870464866905	0.654350929554604	0.418561390458026
6	152534768	C	T	0.99	0.979815939223147	0.970307814512253	0.98472465651759	1.77053677887974	0.183315662377414
6	152535535	T	C	0.708530911926288	0.546990331242909	0.545133187331637	0.624852891132298	0.893509891095257	0.344527929805431
6	152538772	A	C	0.989999999999995	0.99	0.989999999999986	0.989999999999997	-2.86815621535892e-12	1
6	152542548	A	G	0.873782686787314	0.437312423046078	0.671300470109925	0.647691090169354	0.0747494698645106	0.784543068183021
6	152542962	T	C	0.797187579840913	0.500145139694214	0.734972793460105	0.643319595844923	6.47116816876375	0.0109638442440403
6	152543415	T	G	0.886158229286851	0.615313364296233	0.779453163387957	0.745860589221711	0.859118888846441	0.353985381764185
6	152544371	G	A	0.777333860218655	0.989999999999053	0.91432730274497	0.887494920624901	0.126598258161131	0.721985488602341
6	152546390	T	C	0.738953297441596	0.432367246755823	0.71167939557608	0.580141723186365	2.99405543043234	0.0835706348421595
6	152547151	T	C	0.59090236643052	0.419478946495118	0.575092326345059	0.502105034903982	1.24236550643739	0.265015649615845
6	152548021	C	T	0.989999999999995	0.99	0.989999999999996	0.989999999999997	-4.51283320598431e-13	1
6	15254805	T	C	0.704160340412492	0.09352859139735	0.39604322650469	0.387853094422648	0.0396342624760477	0.842197383766144
6	152548051	C	A	0.791900481750751	0.770895671779092	0.821765467830794	0.781019990185431	1.21353616960239	0.270632921656145
6	152549586	C	G	0.9110944067406	0.780369016784515	0.816719954701091	0.843378654743348	0.447499465597154	0.503524816395698
6	152550483	C	T	0.503638192980234	0.226100244575597	0.370942028594994	0.359873535706632	0.0740922998570933	0.785469004692281
6	152554396	C	T	0.906559937624728	0.878540129807557	0.82075519609445	0.892045677175433	8.79154689043638	0.00302629526731537
6	152555112	C	T	0.745430915081292	0.810640100679761	0.74176850145029	0.779209273221299	0.438721947043791	0.507739962962288
6	152559803	G	A	0.507023557407171	0.20552501564816	0.371278198671494	0.350847312776003	0.190928259027755	0.662145156017904
6	152561348	C	A	0.579278828059873	0.223053693615833	0.399135644633227	0.39475420841786	0.016498904277163	0.897794399251961
6	152561737	G	A	0.693378002862852	0.37035115694499	0.521090781053556	0.5260500966774	0.00833583488516851	0.927253587539151
6	152564145	A	G	NA	NA	0.248829503642261	NA	NA	NA
6	152566688	T	C	0.986247437383632	0.989999999973818	0.966908142513645	0.988191264805349	3.62344960888718	0.0569706303902921
6	152569891	G	T	0.989999997451378	0.989999999979169	0.99	0.989999998760773	1.95888292111034e-07	0.999646862134867
6	152570415	G	A	0.492460459109708	0.148157215716988	0.315182340501762	0.314111379032279	0.000326406985132204	0.985585613662623
6	152574500	T	C	0.629546802847782	0.176654721287187	0.401192590470921	0.394948704599394	0.0116175573412861	0.914166421714527
6	152578782	A	G	0.843072957400677	0.887632207721792	0.782387486412329	0.866154649067015	2.93269933425753	0.0868022484245031
6	152579302	C	A	0.597375103767207	0.278862460601988	0.375484611226044	0.432385554607624	0.617372470084698	0.432025371586176
6	1525830	C	T	0.819191788031526	0.761360531471093	0.763916650684908	0.789235197133221	0.423570621040157	0.515160729655257
6	152585454	A	G	0.564708646818107	0.577771890240751	0.52822974601565	0.571475406911036	0.0934035060337625	0.759894088483354
6	15258668	A	C	0.954036803906871	0.799096674252058	0.906883304563879	0.873777816745678	1.22802974960185	0.267790547293486
6	152588488	C	T	0.508100898701932	0.0100000000002378	0.185858332034273	0.250084633174455	0.352129948236997	0.552909887438765
6	152589205	G	A	0.99	0.99	0.99	0.99	0	1
6	152590617	T	G	0.611374219530066	0.246461882152034	0.356457518472492	0.422349628768245	2.64339821909257	0.103980914674008
6	15259116	G	A	0.959426809618302	0.850998792692662	0.925809745221969	0.903261096850821	0.774000273688691	0.378982373478435
6	152592751	C	T	0.732046400733119	0.466047965193389	0.518710787085545	0.594259211123539	1.51130235622713	0.218940465880947
6	152593838	G	A	0.933652477714903	0.972524142938191	0.943586392977001	0.953788000300566	0.228483006053286	0.632650945037729
6	15260153	C	A	0.937479947957152	0.79766293846473	0.923835420165815	0.865054737040078	4.499801623347	0.0338987859285009
6	152602726	G	A	0.881433749967648	0.898898130086126	0.868170163568359	0.890480298869019	0.252905143262913	0.61503686476662
6	152603209	C	T	0.960874006484485	0.989999999881064	0.935376060785685	0.975961271063913	4.56960534926907	0.0325440618403735
6	152606464	G	A	0.963334917347028	0.989999999973904	0.965944902832084	0.97714743014775	0.673462873613046	0.411846890645493
6	152611876	C	A	0.5	NA	0.236603426704989	NA	NA	NA
6	152612033	G	A	0.99	0.99	0.989999999999975	0.99	-6.22770982425835e-12	1
6	152615148	C	T	0.986211674904285	0.989999999958059	0.978639942294053	0.98817402728214	1.02124716878608	0.312223359786352
6	152615200	G	A	0.915762031859279	0.69451517781159	0.809741964398374	0.801156161462576	0.100550278560419	0.751170274969354
6	152616173	G	A	0.810110137764371	0.922675343245805	0.749361962951398	0.868418914203754	2.2754183257025	0.131439655211229
6	152617230	C	T	0.989999999999991	0.99	0.99	0.989999999999996	1.05863545623715e-12	0.99999917905648
6	152618420	C	T	0.851459977808894	0.652522873022247	0.754085474915136	0.748410557529411	0.0414646586715757	0.838643642150715
6	152620873	A	G	0.791242614351226	0.989999999999979	0.728949767571088	0.89419894011728	1.36255253125124	0.243095595090684
6	152621930	T	C	0.989999999999985	0.989999999788168	0.99	0.989999999890264	3.95853262127212e-08	0.999841252398348
6	152623532	C	T	0.438249092953835	0.266163693026936	0.339876788364153	0.349108855791701	0.0300918904024478	0.862281894760574
6	152623920	C	T	0.559996878192507	0.01	0.286693492222081	0.275098495288788	0.00403038964767094	0.949380024823358
6	152626012	T	G	0.916879416029676	0.9302973233512	0.921076516754288	0.923829892022226	0.0163716188459279	0.898187254360885
6	152629586	G	A	0.49405515224559	0.355769050785126	0.460480489115835	0.422422951689069	1.31829580102614	0.25089813026001
6	152629617	C	T	0.651078734447949	0.650346612654499	0.683768900428556	0.650699495358942	1.12906299365314	0.287975292287883
6	152629815	C	T	0.211193360153951	0.333002883077348	0.273285120128677	0.274290693028271	3.20465473897319e-05	0.995483225954969
6	152630946	C	T	0.879227296391071	0.93603055945196	0.904752162161305	0.908651386656611	0.0393368918501404	0.842782733592436
6	152632271	G	A	0.787905566122892	0.884088029336178	0.847672568600297	0.837728082067374	0.176644471471661	0.674272930051481
6	152632750	G	A	0.152911567163715	0.198059321193679	0.187769065520869	0.176298103751237	0.166013181296187	0.683679601891821
6	152632823	C	T	0.801572978444788	0.924218952259037	0.829811511333427	0.865103592880569	1.78179633578831	0.181928901378497
6	152635806	T	C	0.883132294234573	0.727468882851311	0.866088931583259	0.802498647138043	2.88581677442321	0.0893626801731157
6	152635846	G	A	0.941933229659154	0.810524364815534	0.930931521775904	0.873863437670159	5.3095083157542	0.0212093412799496
6	152637678	C	T	0.979913960245256	0.969040136616133	0.974911995328208	0.97428131960537	0.000929968191059358	0.975671978029593
6	152638209	A	G	0.430823173093719	0.70876778758585	0.423735156161092	0.574798483400643	6.27887071067063	0.0122185938575851
6	152640110	G	A	0.913106837857189	0.881790420684199	0.914442558399179	0.89688493376158	0.54619209681021	0.459877789130545
6	152640248	G	T	0.903606552390856	0.770427826859992	0.878547700158788	0.834619972565868	1.84761311919267	0.174061258111024
6	152640525	T	C	0.409149360286386	0.609414659090638	0.496701430022314	0.512886785066988	0.114736368680568	0.734814967112542
6	152643870	T	C	0.230176810600626	0.227308534722055	0.296045290743451	0.228691043695526	3.50080361964808	0.0613390577521044
6	152643965	T	C	0.415430801818136	0.425647786263991	0.437569120123135	0.420723199761089	0.191635404593828	0.661558955879369
6	152644165	C	T	0.352954886402753	0.457941674879491	0.483739203156482	0.407338042833703	2.0877268174272	0.148486869982352
6	152648927	A	G	0.479454868631187	0.145816599034782	0.447376313208446	0.306630244980249	4.10181167378572	0.0428372884597947
6	152653764	T	C	0.809532312754914	0.824998253733105	0.884943585701563	0.817543670181617	3.99822200672841	0.0455482883632941
6	152654160	A	G	0.888751319518861	0.897793127132673	0.941969131735189	0.893434975862816	3.09152385205208	0.0787010738203362
6	15265918	G	A	0.966302094613882	0.789666437824866	0.910084144178673	0.874804824397172	1.50439850817755	0.219995817990578
6	152660837	G	T	0.886205070041244	0.787717778163466	0.821184876144706	0.835188652848555	0.191247656066316	0.661880226644641
6	152661100	A	G	0.425192716506417	0.473149615417076	0.397670731460273	0.450034390142138	1.46740230963018	0.225755998355561
6	152661806	A	G	0.373707331777372	0.233398583726573	0.360695544339373	0.301027400287058	0.561943685334948	0.453478160648077
6	152662127	T	G	0.548293852940494	0.655253142965178	0.591761260224397	0.60369876517328	0.0652805117275642	0.798336548066819
6	152662927	T	C	0.29813587149138	0.23455056064573	0.300595527607065	0.265198680473333	0.535918698602537	0.464129089297341
6	152665261	C	A	0.335551388055699	0.355644901081779	0.419327268856285	0.345959827803209	4.4908236963122	0.0340772546141901
6	152666884	T	G	0.0100000000000184	0.01	0.19359339754132	0.0100000000000089	2.84940481051491	0.0914077712977598
6	152668042	A	G	0.989999994944583	0.989999999998489	0.989999994933044	0.989999997562506	-3.63554796723502e-07	1
6	152671475	A	C	0.338571339067023	0.403300329585683	0.409372237428574	0.372100956155689	1.16034731812473	0.281393521362827
6	152671865	T	G	0.965825317458107	0.963533118591258	0.985442669635148	0.964637958445079	3.41261377300966	0.0646998903542499
6	15267194	G	A	0.92421969002789	0.844493130518756	0.899483273377457	0.882921332202159	0.45805244607795	0.498535574330761
6	152673147	G	A	0.305205979074744	0.444623010096316	0.402010636825945	0.377424001143919	0.39023546852135	0.532175655480305
6	152674089	T	G	0.246375811769558	0.482709490043843	0.3164628093852	0.368796657115637	0.633805650915811	0.425962802764418
6	152678998	C	T	0.322384529422263	0.529559756747054	0.403011456238758	0.429701297176505	0.491477576683222	0.483268930704847
6	152679087	G	A	0.899973209984908	0.817258611989225	0.842731073156878	0.857127048223144	0.337262813525021	0.561413455002528
6	152683413	G	T	0.272801663006643	0.357298041341127	0.341493407845289	0.316570786983906	0.660064367717491	0.416537219974231
6	15268605	A	G	0.99	0.99	0.99	0.99	0	1
6	152688010	G	A	0.920695088277894	0.972330885945571	0.931192493890658	0.947442431469751	0.505358852770204	0.477154904966575
6	152688371	G	A	0.99	0.99	0.99	0.99	0	1
6	15269219	G	A	0.963685941102311	0.859778162664633	0.922038217102939	0.909861711871594	0.340857797220061	0.559334503129702
6	152693385	C	T	0.987570565562856	0.957729295833672	0.99	0.972112787843139	2.48872254607837	0.114664761089765
6	152695308	A	T	0.495184796450298	0.708821503977049	0.501975949807092	0.605848610949155	0.899510948732538	0.342912877606936
6	152695501	A	G	0.335043441585061	0.520598441080621	0.402452597854776	0.431160931323761	0.129808615337234	0.718630555630322
6	152697706	C	T	0.533619311148915	0.415353285201163	0.558623986549183	0.472357509707979	1.69717205236894	0.192658226630036
6	152700965	A	G	0.99	0.99	0.99	0.99	0	1
6	152702821	G	A	0.551463923287143	0.431727479424356	0.488075336558159	0.489440445366219	0.00120455644717017	0.972313601981363
6	152704907	G	A	0.907605170119589	0.886641534546678	0.904971684606999	0.896746006892821	0.0567339422995217	0.811734601852045
6	152707063	C	T	0.834899787517036	0.989999999994488	0.854694420200639	0.915241697580356	2.25304394979344	0.133351861150934
6	152707235	A	G	0.989999999967999	0.99	0.989999999805264	0.989999999984576	-6.81416127432947e-09	1
6	1527083	T	C	0.254828456870097	0.576271686556796	0.348623634922997	0.421336049847807	3.84772226378417	0.0498135955688986
6	152708310	G	A	0.791544436826452	0.83938360841139	0.781907853304838	0.81632512770745	1.28467851798275	0.257030952991111
6	152710155	C	A	0.99	0.989999999994389	0.99	0.989999999997093	4.3409193321319e-10	0.999983376176503
6	152710420	G	T	0.99	0.99	0.989999999999976	0.99	-8.67968253284316e-12	1
6	152711002	T	C	0.664969538513061	0.710715481899046	0.664940039715398	0.688665937187001	0.315429606991614	0.574367317111298
6	152711045	G	T	0.925261903777381	0.913584587223302	0.898881096657323	0.919213053802368	0.562032842480431	0.45344233711649
6	152712133	C	A	0.620240161253817	0.504928697578465	0.714617498470738	0.560508823069984	3.35795367884009	0.0668811276932278
6	152712302	C	T	0.747392543207519	0.686686245675462	0.760755247329956	0.715946681085913	1.92748881382369	0.165033443310307
6	152712752	C	T	0.637502539271475	0.825617312024917	0.632741347213269	0.734945991557758	2.29789877121171	0.129549148067648
6	152712905	A	G	0.522138296327477	0.528622736621713	0.507287818879203	0.525497236399891	0.11708181263605	0.732221307085647
6	152714775	C	T	0.99	0.989999999996897	0.989860057746014	0.989999999998393	5.59747322857771e-05	0.994030581564731
6	15271696	A	G	0.922826365074797	0.816502164658183	0.809824170769638	0.867750429258991	4.75887305219706	0.0291476262896363
6	152717390	T	G	0.99	0.99	0.99	0.99	0	1
6	152718362	G	T	0.612940322671947	0.611004933659574	0.593396049177599	0.611937791163538	0.334048453857895	0.563284880061614
6	152718622	T	C	0.763096440553141	0.871890916362142	0.784547294659272	0.819451979022203	1.51078839075467	0.219018824347469
6	152719602	G	A	0.733390849030402	0.767453976852835	0.65209076638277	0.751035549242422	1.7566611960915	0.185041513871969
6	152720324	G	A	0.895121253011491	0.886375170186348	0.860448835164251	0.890590782108067	1.47555122265576	0.224471874101581
6	152721029	T	C	0.61368138477028	0.512637977162265	0.600511328650972	0.561340899629328	0.19221467543427	0.661079719187796
6	152721965	C	A	0.932562495268751	0.989999999999997	0.937053122347668	0.962315122719536	0.318028063576597	0.572795123333489
6	152722715	A	C	0.531714638437758	0.610511812321787	0.563714076016295	0.572531574509685	0.0606311302199526	0.80550118001201
6	152727103	T	C	0.99	0.989999999999979	0.937884855803842	0.989999999999989	0.665815206626219	0.414514432281722
6	152727331	C	A	0.536591000279104	0.613581843965369	0.526652774172164	0.576472257308589	1.02804159452475	0.310619085016923
6	152731398	A	C	0.529508239836807	0.763979348678571	0.606534280509008	0.650964274216841	0.553076538145577	0.457063340040563
6	15273252	A	G	0.73961091861653	0.5	0.595560647847102	0.615492462773167	0.0157278419876184	0.900198422942732
6	152737092	T	C	0.785492921862809	0.873012633126298	0.736175742210031	0.830828132297296	2.2027292798841	0.137766623969289
6	152738754	A	G	0.647038289283598	NA	0.989999999999966	NA	NA	NA
6	152744750	T	C	0.849116299912531	0.828076885676817	0.738458625612565	0.838217883338431	2.32219191664761	0.127540193695991
6	152745212	C	T	0.989999999999986	0.99	0.99	0.989999999999993	2.94838436124308e-12	0.999998629963584
6	152747693	G	A	0.736961510533115	0.767480484352997	0.764814225481606	0.752770338971813	0.127542305212939	0.720993995801195
6	15275305	A	G	0.780501195075934	0.27948989228966	0.513783674021011	0.520977340232644	0.0366945699909727	0.848088234453715
6	152755628	C	T	0.804466798469841	0.874627362944564	0.825447286222289	0.840809970867747	0.0894339311810396	0.764898031997773
6	152759190	C	T	0.989999999929665	0.99	0.989999999993387	0.989999999966099	7.81886116575763e-10	0.999977689371111
6	152760087	A	G	0.99	0.976702842550769	0.99	0.983112072441298	1.24850493263905	0.263838219255179
6	152760812	T	C	0.99	0.989999999991376	0.989999998435394	0.989999999995533	-1.51248100056652e-07	1
6	152760906	G	A	0.692724471305932	0.789659956602006	0.624031871310683	0.742937052689299	5.34751104161092	0.0207518735795673
6	152765201	T	C	0.908833711120208	0.891287858612113	0.864416039556614	0.899744959521015	2.2162089216786	0.136568045689963
6	15276772	C	T	0.913985694140527	0.879217589222078	0.889298218962003	0.895975815792771	0.0962085889324665	0.756427809270183
6	152768269	T	C	0.989999997316772	0.99	0.989999998978817	0.989999998706684	3.09210308741545e-08	0.999859696972828
6	152768796	T	G	0.447851134876962	0.669674254016909	0.56350900870144	0.562755510591455	0.000278749174509309	0.986679311263672
6	152770645	G	A	0.927106736138616	0.99	0.95105988820865	0.959685446818813	0.0869291935630597	0.768117963620502
6	152772264	A	G	0.436674580896749	0.772005559812581	0.538005650405986	0.61037602797515	3.32884752507438	0.0680745595172731
6	152774033	G	A	0.477501255043604	0.708105485265037	0.562120022287871	0.596954246298306	1.09965888482265	0.294340977007953
6	152775813	G	A	0.755409754352882	0.917812640179672	0.803822963228691	0.839534449211159	0.704935364649555	0.401130292804011
6	152775867	A	G	0.388609626009016	0.6212536891364	0.463708797920735	0.509119250709001	0.85500552279872	0.355140145474226
6	152777095	A	C	0.856571147273608	0.954253567775336	0.944507782976793	0.907170641093503	2.52338824400524	0.112169338868301
6	152780369	C	T	0.906215731471771	0.9899999999997	0.972182709651706	0.949615982569238	0.442835576373787	0.505757009118824
6	152780497	G	A	0.99	0.918098419406282	0.99	0.952754981252454	9.18520321942176	0.00243979442668632
6	152784075	C	T	0.889195146122358	0.81117113504589	0.891945211425809	0.848778708384748	2.60345934833951	0.106630736959715
6	152786002	T	C	0.905632184645749	0.989999999989081	0.959469220880872	0.949334712993595	0.168697365135264	0.681272104639734
6	152786237	G	<*>	0.99	0.989999999999961	0.989999999085555	0.98999999999998	-3.70712657725233e-08	1
6	152787251	A	G	0.99	0.99	0.99	0.99	0	1
6	152789669	T	C	0.478383850324765	0.762527277093592	0.565169795310108	0.625570145391018	1.01426599501304	0.313883003300391
6	152790533	G	A	0.745320646560918	0.761052198404916	0.792761350537755	0.753469590416109	0.932383223428149	0.33424441073156
6	152790573	G	T	0.665535823581763	0.826668258988838	0.691459507122426	0.749002425122628	2.6515352042413	0.103449946002764
6	152791474	C	A	0.845650080476001	0.888578441456071	0.846410327994857	0.867886971463677	0.383036583524789	0.535982571955918
6	152793628	C	T	0.896510009574983	0.989999999955721	0.965879864339929	0.944937824592205	0.95430284366815	0.32862645851252
6	15280207	G	T	0.900808060135839	0.829433547031585	0.886323770401721	0.863836062347836	0.23312640639355	0.629215273036974
6	152802209	C	T	0.843665698104501	0.835284778132606	0.872649055763236	0.839324381559059	1.51705989545121	0.218064961451939
6	152803247	G	A	0.840932406933623	0.957020103910882	0.909390440552731	0.901065833967844	0.0922714018501477	0.761309157435708
6	152803338	G	C	0.801531889971196	0.878816746721452	0.776761939044953	0.841565445767829	4.01570944087495	0.0450782545242515
6	152808742	A	C	0.689743663228768	0.806546112994947	0.792185968553384	0.750247332207649	1.54337764001546	0.214115749606641
6	15281420	T	C	0.774112101306329	0.311740153084516	0.512547911408185	0.53460343212743	0.453029406996626	0.500899837041988
6	15281454	T	C	0.859109310035537	0.500605809227687	0.713489885378084	0.673404496617071	1.30389311704813	0.25350332366278
6	152819422	C	T	0.980920370007369	0.971040050859664	0.987897080912394	0.975802364688858	0.633081829617587	0.426227126927903
6	152821288	C	T	0.943458499270811	0.960581382646417	0.921615691086851	0.952328152859375	0.904141438012727	0.341673661280375
6	152822158	T	C	0.856281010553728	0.99	0.965041096329253	0.925547447086897	1.5791830219665	0.208878411833232
6	152823338	C	T	0.539823536878927	0.629019940034495	0.791715527484397	0.586027273713511	3.26943948682809	0.0705817354497245
6	152825856	A	G	0.837843929824918	0.963417313303853	0.914738152128311	0.902890942467006	0.260740705215343	0.609611736548675
6	152826077	A	G	0.866879029334202	0.780277501319617	0.884258233396171	0.822019437822647	3.20924244050155	0.0732233786928612
6	152831067	C	T	0.845451019072745	0.989999999990069	0.883050933142312	0.920327391187918	0.735082685329617	0.391240637060494
6	152831248	G	A	0.795924842103403	0.964386079973546	0.875645102822693	0.883187763320137	0.0730410368240576	0.786959425921613
6	152836660	G	A	0.697994711009388	0.647448828994823	0.710779816938536	0.671811944125843	1.04171955082941	0.307421886870297
6	152836721	C	T	0.637308437297777	0.70906093638258	0.664810995186511	0.674476231823705	0.0638844740092442	0.800458485280539
6	152841248	G	A	0.275812358735432	0.440241213492112	0.339939363710958	0.360986505499392	0.212403879181988	0.644889757364993
6	152841974	C	T	0.809042741377511	0.954360172164297	0.898171941752051	0.884317170525066	0.155627666218687	0.693214344479543
6	152842018	C	T	0.220191948318052	0.714969556814925	0.430590210223337	0.476486749519432	0.214780720906553	0.643045852546606
6	15284527	G	A	0.973818056846685	0.706199035821341	0.876670208185899	0.835191403955557	0.767434455220572	0.381011896125597
6	152847335	G	A	0.82991417001717	0.854285539169935	0.781746403594874	0.842538539238302	2.46409269977231	0.116474941755479
6	152848898	A	G	0.216317235808719	0.99	0.173071419947004	0.617084907659802	5.22346244107143	0.0222841390218224
6	152849375	C	A	0.847794450989808	0.730787801271299	0.819758877298101	0.78718500643562	1.11981435132978	0.289958432410086
6	152852448	G	A	0.829829216579344	0.966212304274268	0.931539003620083	0.900475656005315	2.12528031240672	0.144886271934022
6	152852606	T	G	0.99	0.989999999999979	0.99	0.989999999999989	9.31555326721414e-13	0.99999922990485
6	152853674	T	C	0.808301430104285	0.889855613303861	0.792668708728755	0.850546497001666	3.75929295227188	0.0525147803560116
6	152857785	C	T	0.84256392642183	0.872267578196107	0.799761368382283	0.857950418040905	1.69308990747507	0.193194151706678
6	152857887	C	A	0.820976385964557	0.956174137130529	0.861009251587258	0.891008821068531	0.515306084752376	0.472850870080106
6	152859643	G	T	0.723349109744281	0.691050526714984	0.686054651881232	0.706618443735105	0.0312686655568654	0.859642330998527
6	152859837	G	A	0.99	0.982557255461793	0.989051006662297	0.986144658329209	0.0950090993215384	0.757903171309069
6	152860698	A	C	0.513997092948701	0.570430803251628	0.512603023099126	0.543229754885617	0.0907260192618026	0.763256193606741
6	152861313	G	A	0.960485637142389	0.989999999993668	0.97871725584304	0.975774077099351	0.0169215350728239	0.896500917437983
6	152865665	C	T	0.989999999945105	0.99	0.989999999597885	0.989999999973541	-1.55052876000441e-08	1
6	152867657	A	G	0.99	0.989999999920769	0.99	0.989999999958959	1.14799212352344e-08	0.999914511142155
6	152868632	T	G	0.798030395066744	0.944888992612892	0.763455295521473	0.874103148595649	9.33598858826315	0.00224696841727874
6	152869565	T	C	0.772755108248701	0.819265203773958	0.762426926269492	0.796847337730784	1.38449273771213	0.239337350623488
6	152869726	A	G	0.823710851970184	0.83312599860839	0.785863631860035	0.828587897928775	1.07077354430658	0.300770785835602
6	152870251	A	G	0.99	0.989999999817499	0.989999999999997	0.989999999905465	3.87511922996164e-08	0.999842933851826
6	152870297	A	G	0.305011013457443	0.474390732650732	0.365832839981865	0.392749707999567	0.687942325497769	0.406865155113351
6	152870447	T	C	0.989999999636325	0.989999999998329	0.989999999981634	0.989999999823843	6.39961656846108e-09	0.999936171147321
6	152870983	A	G	0.750254939353656	0.654769138455214	0.71767291904662	0.700793294488263	0.0373717898846178	0.846710050242299
6	152872272	A	C	0.660197872537274	0.680668644151736	0.66596777261919	0.670801732233565	0.0037578015552231	0.951119566167196
6	152872578	G	A	0.869357478215339	0.81712390278373	0.864515425150149	0.842300486141765	0.19896000772327	0.655561610557985
6	152872911	G	A	0.437725853116681	0.577771890240751	0.547781679317114	0.510269700346949	0.0623882429216141	0.802760282401345
6	152873384	C	T	0.942795195640031	0.98454426155127	0.951685837137124	0.964421211782053	0.81263835292494	0.367341368784579
6	152873957	C	T	0.782421371894236	0.956674632436923	0.841850645588553	0.872684560855348	1.21325791039192	0.270687859591121
6	152875862	T	G	0.838383056211018	0.982488451136637	0.87707320444114	0.913029650782489	2.91301160293533	0.0878676556501342
6	152879190	T	C	0.625766665313348	0.182058362152096	0.479900302869242	0.395925764275819	0.534972136268211	0.464523938484519
6	152880603	A	G	0.99	0.99	0.973163744461132	0.99	0.232094938049932	0.62997479563297
6	15288755	G	A	0.859027921238719	0.825362368746607	0.894129451648573	0.841589165047805	1.93615468460306	0.164086661401699
6	152890322	C	A	0.99	0.989999999757458	0.99	0.989999999874363	5.04255502070954e-08	0.999820829964127
6	152892738	A	C	0.517834554914852	0.640926596963337	0.53756488937743	0.581596232695967	0.375692660682508	0.539917514475313
6	152893441	T	C	0.19587791526267	0.275048179802903	0.223828993974163	0.236888112294511	0.0917717600518899	0.761936698538837
6	152893609	G	A	0.840086269506718	0.837643601296865	0.871993082686091	0.838820967374014	0.369417712299895	0.543321835997212
6	152895186	A	C	0.810350278196	0.687052272723565	0.796071491765406	0.746481911361279	0.935210632451326	0.333512595749062
6	152895477	A	G	0.99	0.989999999843235	0.99	0.989999999918796	2.90879101911038e-08	0.999863919367341
6	152896974	G	A	0.790303228259208	0.663971472449055	0.858792212526188	0.724863378749549	7.03730929236862	0.00798288730326965
6	152897444	T	C	0.99	0.989999999958769	0.989999999999943	0.989999999978642	7.59688336191752e-09	0.99993045630047
6	152900487	C	T	0.373902519692788	0.4270402756592	0.473370535949121	0.40142787728339	3.32748664689471	0.0681309134814217
6	152901432	C	T	0.99	0.989999999998929	0.99	0.989999999999445	5.34441674154538e-11	0.999994167023599
6	152902786	G	A	0.818529166598413	0.792163258691279	0.842340758691645	0.804871626302518	2.06285150261319	0.150927508576197
6	152902809	T	C	0.805323624804139	0.792667393475499	0.830103984492892	0.798767696975903	1.35777743289194	0.243923043531232
6	152903120	T	C	0.82880808817815	0.751569741281193	0.830557176332592	0.788798624485526	1.32692417937445	0.249353147419491
6	152903310	T	G	0.99	0.99	0.99	0.99	0	1
6	152905046	A	G	0.404442174996605	0.512726106108779	0.426674037983611	0.460533251312711	0.148541302875051	0.699933257010569
6	152909280	T	G	0.99	0.989999999878307	0.99	0.989999999936963	2.79736678548155e-08	0.999866551171246
6	152910939	G	A	0.865031705562965	0.803763119867316	0.86208460128823	0.833294578172619	0.475414940310271	0.490506533593041
6	1529110	T	C	0.244805561732323	0.474353329402541	0.307686508603113	0.363711305385496	1.74444122714816	0.186577076382849
6	152911031	A	G	0.793245087728938	0.782675162251734	0.805972501871629	0.787769866331746	0.207927558241556	0.648396634482534
6	1529135	T	C	0.826049063543019	0.717186615200966	0.759704732964083	0.769658315301835	0.0855325295805085	0.769935359826264
6	152915796	C	T	0.881791257850508	0.788079027743674	0.894355868702794	0.833248322655168	2.6387943379628	0.104282656483751
6	152917191	C	T	0.862584852609063	0.895637225078298	0.853145646604477	0.879705981548126	0.444703165382595	0.50486112931539
6	152924395	C	T	0.989999999090657	0.989999999998691	0.99	0.989999999561018	4.31213891072589e-08	0.999834313764835
6	152926517	C	T	0.67963637850961	0.565588963378028	0.552498419642484	0.62055981747145	0.800070768859525	0.3710722116408
6	152927267	A	G	0.374564215903367	0.443370267751142	0.345917018234637	0.410205750760514	2.30710116146832	0.128784026729134
6	15293387	G	A	0.99	0.99	0.99	0.99	0	1
6	1529372	C	T	0.850456752935365	0.633477503367871	0.767985515112676	0.738061501659403	0.964251297276382	0.326118085700704
6	152937865	T	C	0.285329971234854	0.260724881173478	0.318305497796215	0.272584534583061	0.145506883888787	0.702866660952521
6	152938025	G	T	0.477501128438119	0.163669815198515	0.328205156649601	0.314936508180004	0.0462323503272459	0.829753991860631
6	152939886	T	C	0.401393366952326	0.459540043198029	0.305916511191601	0.4315133452476	1.64600166587578	0.19950400054301
6	152940992	C	T	0.40961326025245	0.352775441788126	0.321872121746917	0.38017127028793	2.72137079395325	0.099012949860111
6	152941003	G	T	0.65346799012543	0.599599781826848	0.699184701365679	0.625564258226765	3.75170098589305	0.0527538009293974
6	152942015	C	T	0.84848793956524	0.972580824686897	0.895600464137832	0.912768054058258	0.358118319687328	0.549553134232141
6	152946514	C	T	0.334503566589352	0.284540270004997	0.274987756067395	0.308622578958656	1.10330408583244	0.293542137382538
6	152946561	C	T	0.363981643102329	0.315586648554398	0.290043736361041	0.338913035926501	2.50721082457559	0.113326348005914
6	152947175	T	C	0.338922285054386	0.230943802663475	0.287866574242705	0.282989431175894	0.0128380638638054	0.909788610471835
6	152947953	C	A	0.38573603199428	0.356904073703996	0.295996618211039	0.370801077599913	3.09384992410879	0.0785886659094453
6	152948986	G	A	0.55771163143394	0.434231110198694	0.445779130811878	0.493748721434083	0.344955187546273	0.556982863297827
6	152949026	G	A	0.456955665216135	0.429194691982779	0.429651319602445	0.442575481081257	0.0288500332210456	0.865125763903383
6	152952178	A	G	0.608240752897884	0.481762128026892	0.546149919907747	0.54272482521471	0.00547431538861834	0.94101944305884
6	152959301	A	G	0.677815497073677	0.324909150798929	0.458352546210648	0.495010009703358	0.476163430914257	0.4901652834255
6	152963087	C	T	0.27236139676572	0.232897623351415	0.245579101954889	0.25191916213711	0.0296939090470424	0.863186585330662
6	152963887	G	A	0.474133769621989	0.288555783587163	0.318298540235586	0.378004372855949	1.52370399891368	0.21705982719006
6	152964405	G	A	0.300664311593461	0.12596049168767	0.255487099110192	0.210167732882261	1.84253009824052	0.174654693566277
6	152965908	C	T	0.421966713235598	0.465889825348092	0.323507749956258	0.44471888530987	5.0706457054891	0.024334317561741
6	152966084	T	C	0.347439570061785	0.258641210141635	0.261438211376556	0.301442019623147	1.53380569596368	0.215542175034487
6	152968781	G	A	0.99	0.934595561864392	0.99	0.961300501045755	1.81446893051656	0.177973068171852
6	152969462	A	G	0.99	0.92228281787289	0.965169786127825	0.954922499658157	0.45207671901755	0.501350399943864
6	152971216	C	A	0.99	0.989999999999778	0.989999999207441	0.989999999999885	-1.45220628402438e-08	1
6	152972460	G	A	0.99	0.989999999923043	0.99	0.989999999960136	1.13439740152513e-08	0.999915018836628
6	152974550	A	G	0.262004298035007	0.330312839668222	0.130683325329757	0.297388122601012	7.81170955702269	0.00519087751953907
6	1529787	G	A	0.482743668542764	0.335120306576195	0.477186553060672	0.406274767044081	4.24843210222843	0.0392865854651089
6	15297910	G	T	0.926056553635025	0.854569979645136	0.796212946158804	0.889026508308263	13.7407886551201	0.000209847370635455
6	152979834	A	G	0.360128555221091	0.474584982501531	0.450677423461032	0.419416984552359	0.17999553627607	0.671377076622269
6	152981103	G	A	0.986953189933634	0.99	0.982765758489994	0.988531437548012	0.339268616618181	0.560251694766217
6	152982768	C	A	0.839455588662038	0.886307903575744	0.87728511106936	0.863725087787338	0.335931546711436	0.562187077434382
6	152985508	T	C	0.232812359876418	0.240913741109679	0.286138574280655	0.237008875355248	0.995178735208475	0.318479931851709
6	152989136	T	G	0.594695227055394	0.570036401062376	0.567747002937022	0.58192195519101	0.125477967118007	0.723167501794356
6	152989979	T	C	0.98999999999625	0.99	0.99	0.989999999998193	2.17181469124472e-11	0.999996281639912
6	152992086	G	A	0.552874417422136	0.80068363464921	0.646506929956378	0.68123959194576	0.0654425397411545	0.798091841234598
6	152992385	T	C	0.514094038057328	0.800683635815817	0.568430600921916	0.662547449696226	0.622285469628913	0.430199257031672
6	152995737	G	A	0.293618606496822	0.199316360455749	0.26880981842089	0.244770043047546	0.0358189118241327	0.849889946354261
6	152998389	C	A	0.221578607605628	0.247518021740454	0.265796929863473	0.235015224127468	1.21899181616938	0.269558599265066
6	152998411	C	T	0.99	0.99	0.989999999999996	0.99	-1.60707004724219e-12	1
6	152998667	C	T	0.591849574125927	0.513344099512528	0.552144212042429	0.551183738276186	0.000393975513457441	0.984163975665732
6	152999691	T	C	0.99	0.895852758193112	0.963920426661459	0.941231728744032	2.10640702509366	0.146683364420937
6	153000863	C	T	0.99	0.99	0.99	0.99	0	1
6	153000915	G	A	0.99	0.941309015046265	0.968739683980166	0.964778069793965	0.0733183544383795	0.786565148727159
6	15300590	A	C	0.891246259251485	0.791067123625015	0.820858939699824	0.839353466996974	0.503468864554006	0.477979885783636
6	153007802	T	C	0.654272826754779	0.635123694384215	0.68529512524995	0.644353576186827	1.3713991589532	0.241571634263376
6	153007917	A	C	0.652050109590199	0.704296688806435	0.762951454444514	0.679113837624209	2.20679516004881	0.137403858520237
6	153011163	C	T	0.637841131913061	0.778709587727804	0.699095584780396	0.710810992025098	0.0491596317505936	0.824532082192438
6	153012164	C	T	0.99	0.907916646809641	0.957343862494322	0.947480823047394	0.373627014928207	0.541033841722179
6	153012382	G	A	0.99	0.989999999991802	0.983505054581063	0.989999999995754	0.220332149590178	0.638786953528533
6	15301311	G	A	0.988828333923883	0.927311850024299	0.968229279248761	0.956962795263898	0.404239763540099	0.524907749416958
6	153014355	T	C	0.80068373614484	NA	0.68090625961975	NA	NA	NA
6	15301718	T	<*>	0.98999999978777	0.989999999998679	0.989999999289822	0.989999999897021	-2.65321022830562e-08	1
6	153022674	T	C	0.693261364270563	0.841770711540416	0.802160942501303	0.770189206156347	0.243648157765764	0.621583550608772
6	153024083	G	A	0.99	0.872598058824545	0.976129887951917	0.929185794471114	4.89796636385581	0.0268883422993971
6	153024677	A	G	0.743653908872896	0.663354365049727	0.643201717090902	0.702058745172495	0.235995700823194	0.627113308768178
6	153026120	C	T	0.989999999999932	0.915044023164141	0.967995681564938	0.951172803998992	1.45341143128743	0.227981347370033
6	153026219	G	A	0.218169866914704	0.2711684641307	0.300459734962712	0.24562314027259	1.55130047593849	0.212943558064669
6	153026474	G	A	0.99	0.989999999998357	0.943492957993102	0.989999999999149	4.23309635727433	0.039643056601212
6	153034155	G	T	0.670525203891774	0.682452600935649	0.707874088978954	0.676703595560501	0.587700968154071	0.44330951961456
6	15303675	T	C	0.99	0.934050949702348	0.940643760464536	0.961018391945816	1.05248965209974	0.304934393646291
6	153037298	C	T	0.696570018636271	0.528367711853375	0.702079971422882	0.60944122372273	1.88374893542012	0.169908667849229
6	153042657	G	A	0.976226595545423	0.99	0.95668109677654	0.983361219052894	1.1712998488116	0.279134317493479
6	153044949	T	C	0.591828903141296	0.77906745275506	0.618782262209368	0.688818471841226	0.568991395284614	0.450659987584512
6	153045913	A	G	0.136028506336793	0.01	0.113572023571285	0.0707457400543343	0.509467886045345	0.475369294901222
6	153051034	A	G	0.98999999780483	0.939200331394646	0.953065186069465	0.963685770604355	0.350790773440677	0.553665833417886
6	15305142	C	T	0.894569654096221	0.8784003742912	0.889070966855137	0.88619396715722	0.0158575290689439	0.899789962150636
6	153052102	C	T	0.422287130823642	0.204732762540344	0.370073105427288	0.309593968052894	0.248636978784053	0.618036461911474
6	153055090	T	G	0.253399478074209	0.269421351524084	0.275838856736916	0.261698808521244	0.12830849689675	0.720192334370885
6	153055554	C	T	0.289633805867566	0.358291465060886	0.28572905212499	0.325198473329706	0.659217542815587	0.416836316041278
6	153055645	A	G	0.257660769329029	0.343112396523655	0.317104490514024	0.301924712215845	0.118623293600975	0.730532461695976
6	153057767	C	T	0.99	0.688283465482296	0.936752365907299	0.833710835119829	2.06629396913482	0.150587062316476
6	153062947	C	T	0.892534584732671	0.691043754481481	0.825663381018517	0.788162334662554	0.427354906745403	0.513289717614957
6	153064823	G	A	0.99	0.989999999484922	0.99	0.98999999973319	1.20082713366997e-07	0.999723509445751
6	153065487	A	G	0.832427643156627	0.53282799689683	0.690975606353107	0.677235026394052	0.026877657114182	0.869775175925874
6	153065971	G	A	0.989999971384975	0.975694165880153	0.988168990348698	0.982589564133477	0.203742635339728	0.651716708373117
6	153066078	T	G	0.359648978857533	0.305659075363133	0.260021111595141	0.331682208847434	4.73298951792492	0.0295894120841628
6	153066802	G	A	0.87616776098206	0.866094563697462	0.901404860953505	0.870949844788638	1.70663539323738	0.191422493590774
6	153066908	G	A	0.830299803803082	0.85943569858285	0.859769245268044	0.845392197299002	0.261825427327724	0.608868826367272
6	153069342	A	C	0.823536322847541	0.837768568283542	0.882978744903828	0.83090862598339	4.25359703178901	0.0391672877061968
6	153069356	A	G	0.810970520888216	0.847621653151858	0.876479787294868	0.829955807400782	3.24723922290148	0.0715438679245477
6	153069721	A	G	0.975253250427071	0.989999999998744	0.958761716612697	0.982892066705198	0.938579143743049	0.332643517591493
6	153070451	G	T	0.970875609383348	0.901159290652334	0.93112734014922	0.934762556280682	0.00637392354532207	0.936367011171127
6	153072696	T	C	0.989999999999952	NA	0.856396804743047	NA	NA	NA
6	153074322	C	T	0.816050400780362	0.989999999999233	0.831660772635205	0.906156293175737	0.894165716501955	0.344350929284565
6	153076789	A	G	0.899220772963514	0.965141371682329	0.893323077633592	0.93336764309986	1.37605951570797	0.240773497151859
6	15307884	C	T	0.989999999902182	0.989999999992605	0.938311303420401	0.989999999949021	6.84396013737685	0.00889414548602312
6	15308120	A	G	0.989999999999972	0.911153156365215	0.985715339952797	0.949157334997168	4.34287241651105	0.0371641739741628
6	153082369	G	A	0.828925410456627	0.792326679541468	0.786431810685046	0.809967267842575	0.229385950660881	0.631979511037629
6	153083426	G	A	0.934644793170973	0.832796234777932	0.861034579085888	0.881887239923378	0.236539323340168	0.626716847519124
6	153084005	A	G	0.989999997773225	0.989999999872779	0.989999999999954	0.989999998860794	3.06457628406539e-07	0.999558302178286
6	153084790	A	C	0.989999999999996	0.989999999975623	0.989999999999992	0.989999999987371	3.51798413998419e-09	0.999952675394774
6	153085234	A	G	0.414866990004877	0.399677035340054	0.296092865187887	0.406998593488499	9.23505660564033	0.00237425062413512
6	153090789	A	G	0.989999999178394	0.989999999986367	0.99	0.989999999596924	7.52079699406462e-09	0.999930805433318
6	153094557	C	T	0.24601361433349	0.0100000000022469	0.154972926528222	0.123758562109906	0.335041779414866	0.562705279323876
6	1530951	C	A	0.894882447118881	0.851177629650304	0.767753294483838	0.872243351670158	3.93780666803311	0.0472122958644491
6	153096503	G	T	0.851633001358081	0.570114253639556	0.695954805176437	0.705806290039885	0.0203855514841719	0.886465528545998
6	1530985	C	T	0.650538107103447	0.526663290536182	0.636057023733888	0.586370952121604	0.698210186586901	0.403385751778391
6	153099969	G	A	0.505623075207956	0.656816189187083	0.533857040144752	0.583941108249143	1.08522275090746	0.297532122005475
6	153101734	G	A	0.749306003518975	0.83221353214196	0.814052796195895	0.792252103345681	0.51298650717482	0.473848870117858
6	153103035	G	A	0.989999999999945	NA	0.809193441556931	NA	NA	NA
6	153103099	G	T	0.989999999999979	0.99	0.866854684529858	0.98999999999999	1.15792494452984	0.281896304712187
6	153103920	A	G	0.98999999999997	0.989999999966045	0.99	0.989999999982397	4.31985192244863e-09	0.999947558574165
6	153105322	G	A	0.99	0.99	0.989921171368383	0.99	4.83238830672845e-05	0.994453519683668
6	153105851	A	C	0.761808932013419	0.794793576289943	0.798365965502167	0.778894977748659	0.269326862965493	0.603783676051336
6	153107253	C	T	0.99	0.99	0.989999999999995	0.99	-8.57438309137019e-13	1
6	153107539	C	T	0.415996361706577	0.449543337562164	0.450124196028141	0.433373695199771	0.0883737802666432	0.766254827146874
6	153111532	T	C	0.127138133033562	0.099499120229118	0.123837654708184	0.11282112440086	0.24678661830881	0.619346862341189
6	153111558	A	G	0.485477680601174	0.740018177132532	0.560688305310604	0.617329657804418	3.01206008795448	0.0826471913772943
6	153111653	A	G	0.989999999999995	0.99	0.99	0.989999999999998	8.20458148143537e-13	0.999999277282988
6	153112756	A	G	0.99	0.989999999863144	0.99	0.989999999929109	2.87137875433742e-08	0.999864797319869
6	153113478	T	C	0.830829132139674	0.848214037382718	0.811656036122618	0.83983451305557	0.270258907167546	0.603158148067435
6	153113571	T	C	0.0538364617380817	0.0100000000095619	0.150436066197165	0.0311291745627084	6.87280983479262	0.00875169428190226
6	153115049	C	T	0.0415652903146747	0.0100000000000344	0.0584571911029707	0.025214469931691	0.379843343373747	0.53768708823999
6	153116315	A	G	0.99	0.99	0.98999999997389	0.99	-8.29490513292295e-10	1
6	153116407	C	T	0.966443815582514	0.99	0.970624122724247	0.978645919110772	0.360471989169704	0.548244221604539
6	153119212	G	A	0.804520696493673	0.751565193400148	0.849264480627431	0.777089745891227	2.63992969788602	0.10420815516208
6	153120152	G	C	0.688408854097706	0.897612010097508	0.788348894127979	0.796776088905603	0.0143682649179976	0.904587953548516
6	153120813	A	G	0.727305313471123	0.77752489458233	0.676294056706456	0.753319056486728	0.965897807816863	0.325705389044764
6	153120904	T	C	0.800738250410706	0.828707601720984	0.793201033723639	0.81522637438943	0.186827441018665	0.665570333041791
6	153124301	T	C	0.721873967187604	0.794459287573224	0.703859387837295	0.759473163147355	0.636030952445832	0.425151711896604
6	1531264	A	G	0.176598620920877	0.115973344023256	0.23507546719412	0.145194727487909	4.40602418405217	0.0358122145039826
6	153128736	G	<*>	0.99	0.989999999998005	0.99	0.989999999998967	6.11393315096442e-11	0.999993761209467
6	153128811	A	C	0.611300984345434	0.781001155420636	0.746277611560726	0.699205672962389	1.02865672577936	0.31047437306951
6	153131326	G	A	0.73973884468154	0.909304420666943	0.806935670708933	0.827573813041979	0.05767227874534	0.810213560133325
6	153138390	G	A	0.861236872433409	0.935074217830353	0.927876911579457	0.899484617349026	1.21743130503922	0.269865349108831
6	153141032	G	A	0.835935852278836	0.892095219217436	0.871582147268748	0.865026404353031	0.015080082173693	0.902264693420306
6	153141289	A	G	0.210009190259492	0.628472735952049	0.320206936104586	0.426773306928237	9.30903632958262	0.00228026387513314
6	153141925	G	A	0.861159722662555	0.977433642431165	0.921293041477041	0.921389613102695	1.59370796430278e-05	0.996814751796753
6	153142074	A	G	0.98999999950928	0.989999999991127	0.989999995304117	0.989999999758877	-4.78932480959314e-07	1
6	153143023	C	T	0.989999999999998	0.98999999990572	0.99	0.989999999951162	1.16256099071185e-08	0.999913970394026
6	153143932	A	G	0.931111065540814	0.896620882321642	0.850736821292545	0.913245150633283	6.85802405963653	0.00882440789024944
6	153143973	C	T	0.805906622526639	0.846027351769495	0.867410883052454	0.826689160274438	1.68768754465382	0.193906082370255
6	153147642	G	C	0.860455102659259	0.989999999999953	0.737374213550505	0.927559359481738	2.74382168753856	0.0976310228831411
6	153147686	A	G	0.311716534998642	NA	0.0100000000000242	NA	NA	NA
6	153149655	C	T	0.99	0.989999999966102	0.99	0.989999999982441	2.30456978686479e-09	0.999961696805721
6	153151179	C	T	0.827856283631356	0.862112730790084	0.782238013532881	0.845601123259577	2.37864042481638	0.123004556850916
6	153152351	A	C	0.99	0.886281714721317	0.930934783937007	0.936273928225642	0.0567711313783377	0.811674066482725
6	153153293	C	T	0.794193243944103	0.803050163131329	0.875723379177491	0.798781128083086	1.85783523583389	0.172874853116487
6	15316052	G	T	0.99	0.949133470482351	0.968690512420398	0.968831137709858	0.000139446822992418	0.990578191341385
6	153163746	A	G	0.205444273110192	0.323916834876805	0.203828005477099	0.266813060105297	3.11442538378665	0.0776018459049199
6	153166733	C	A	0.216760907067817	0.354516617992196	0.282000362267602	0.288118365326645	0.0343920609580623	0.852875336190614
6	153170029	G	A	0.243667014479981	0.397846496535519	0.273876921104152	0.32353198618475	1.13297114867107	0.287142473748521
6	153171417	G	A	0.589585659574071	0.510684384094358	0.514840896165505	0.548714798875579	0.0909983163929122	0.762911818901103
6	153173999	T	C	0.839116455760513	0.900383568111017	0.861488630165647	0.870852819958074	0.110322831078883	0.739776896186084
6	153174339	T	G	0.255490493122321	0.342101251609035	0.226818668328842	0.300354866018439	4.62226379404926	0.0315595601897195
6	153176559	C	T	0.649622032208568	0.698115182836259	0.634353711234328	0.674741484233712	1.50648238865451	0.219676628257585
6	153180096	T	C	0.894213558320836	0.99	0.896370386627736	0.943830935110643	1.02387072830918	0.311602617776753
6	153180343	C	T	0.624294017906741	0.729580338949638	0.677260426977929	0.678832332206961	0.00110161753410437	0.973522574817468
6	153186742	G	A	0.667163371385471	0.750503828682156	0.579502717824541	0.710333728265154	0.830637272359733	0.362088319782416
6	153189269	A	G	0.803931584359122	0.860713697911217	0.819815167984813	0.833344719179107	0.247817237705192	0.61861623827334
6	153192911	G	T	0.317306785678939	0.399832204890544	0.339538050473732	0.36005495283055	0.0243715239178542	0.875943307355341
6	153195637	C	T	0.780153364984866	0.867749420358178	0.808764150716916	0.825528121668242	0.245550502381973	0.620225679558264
6	153199689	T	C	0.760845624308399	0.812675682078614	0.793276712797288	0.78769359423337	0.00820156081024106	0.927840254657533
6	15319976	A	G	0.967921203298369	0.866949046310826	0.881605758908454	0.915617625978822	0.785192041619382	0.375557917562969
6	153200869	A	G	0.527341924690878	0.475415272058992	0.487594967083709	0.500443918627561	0.0595061880516846	0.807278139416902
6	153209197	G	T	0.99	0.91377662864589	0.979132203460032	0.950516293638571	1.41009366421876	0.235040845071029
6	153210108	C	T	0.657046836746366	0.500249372283641	0.687079788234402	0.575825750154674	1.73565629595768	0.187690145233832
6	153210724	G	A	0.958524461853633	0.98999999992877	0.958239982662201	0.974828790576554	0.545003572126481	0.460366449346313
6	153212078	T	G	0.984021002644752	0.989999999936472	0.952025846345564	0.987118123241863	8.44924812666025	0.00365194387104556
6	153213122	T	C	0.982095651904852	0.981475163043083	0.954860582897373	0.981774238674456	5.02939622096295	0.0249205846758491
6	153213507	T	C	0.99	0.977609807439291	0.931366185757708	0.983581880253553	11.9178160567847	0.000555996248257242
6	153213584	T	C	0.597651709998416	0.550731539006796	0.497373872721194	0.573347061424757	3.27489299775275	0.0703475138427121
6	153214907	G	A	0.98999999999999	0.947014973574622	0.941753514887847	0.96773375631165	1.40995856624377	0.235063271599233
6	153218261	C	T	0.469597823622443	0.491693720648629	0.485221783006653	0.481043498282007	0.00449462291516934	0.946548307892188
6	15321859	G	A	0.920895088105568	0.845052171647197	0.882224888127125	0.881608457380132	0.000389701752634888	0.98425009153332
6	153218722	C	A	0.607815249478581	0.570072401210045	0.51768612863822	0.58826445407548	2.32575735242201	0.127248274636735
6	15322581	C	T	0.951199286620729	0.898673686225169	0.917116284246466	0.923991025615829	0.0774724995986447	0.780752277735182
6	153226106	A	G	0.667308713600529	0.379214826497895	0.542775348330696	0.518076080081364	0.220445538008765	0.638700650281511
6	153226260	A	G	0.489871779805722	0.0100000000000242	0.41753902867268	0.24129819786637	1.91440604507869	0.166474648330973
6	153234987	A	G	0.415058138567776	0.324161128186048	0.313863052481343	0.367973487190041	0.588619309667219	0.442953520279217
6	153235938	A	G	0.816453452355495	0.915699373041689	0.8030260433678	0.867862839270943	2.68006786197538	0.101611398145678
6	153237276	A	C	0.989999999999036	0.989999999999979	0.770130967107966	0.989999999999524	7.77917152987792	0.00528520295090883
6	153237438	G	A	0.988582020691642	0.99	0.98739912974445	0.989316533973371	0.0208878365475893	0.885084930615571
6	153239616	C	T	0.99	0.99	0.99	0.99	0	1
6	153239937	G	A	0.871185406666654	0.912415991291028	0.870443037203236	0.89254284950208	0.811803183859518	0.367587675326478
6	153240817	C	A	0.989999999748335	0.989999999996716	0.989999997841437	0.989999999876996	-3.89768082618376e-08	1
6	153241273	T	C	0.559745315226354	0.383496123952587	0.396114628600853	0.468448234146543	4.00971725874129	0.0452387366409184
6	153242271	A	G	0.978029849262917	0.715126150804198	0.893600358649873	0.841845733461301	2.16283975802939	0.141383187965815
6	153243799	G	A	0.970386441133704	0.677699417391372	0.862446878133573	0.818774562835176	2.44117904073665	0.118187362020557
6	153249215	G	A	0.799831633893694	0.416167119034238	0.614582126896799	0.601093415196496	0.0483986903314526	0.825873472855717
6	153253547	A	G	0.809729541299455	0.87027253736818	0.78678429201184	0.841090813263054	2.75206201481089	0.0971290925772766
6	153253676	A	C	0.936966260361302	0.99	0.972811246978074	0.964437737494148	0.297804612427933	0.585262016123838
6	153253704	G	A	0.979266852952943	0.883772762991354	0.939085106278046	0.92980091435284	0.188618205384974	0.664069169935794
6	153253734	C	T	0.989761093968627	0.99	0.954093604531912	0.989884847292878	4.34696359616423	0.0370749911975817
6	153255420	A	<*>	0.989999999935108	0.989999999996634	0.989999998347173	0.989999999966979	-1.09621257731425e-07	1
6	15325770	G	A	0.99	0.989999999539563	0.99	0.989999999761494	1.01818854931048e-07	0.999745402486169
6	153259384	C	T	0.843684103644056	0.80851603922335	0.838967703627232	0.82546704627413	0.161522280194209	0.687758840341467
6	153261925	T	C	0.546018431192505	0.221936740022463	0.350207959666613	0.378144115166423	0.680611916671641	0.409376092451263
6	153262157	T	C	0.745151780156978	0.54241699416177	0.658246160908405	0.640135161011461	0.230321735436986	0.631285369086423
6	153263093	T	C	0.505560549197732	0.139897104193407	0.287976158981997	0.316146884685491	0.487218505470455	0.485170695961343
6	153265210	A	C	0.989999999999501	0.989999999999953	0.8952091465639	0.989999999999735	0.99521917333525	0.318470099861607
6	153267983	A	G	0.926452649018814	0.723831219472163	0.897255190210483	0.821494748513648	0.752829891861351	0.385581746652432
6	153268143	G	T	0.826784733429143	0.874718919808754	0.693945451099779	0.851614641973781	1.63793113610734	0.200609560968336
6	153268295	T	C	0.830040116336977	0.609256703007641	0.726505740998865	0.715674308232381	0.112691764648062	0.737100167171899
6	153269698	G	A	0.829357299518149	0.568095127918854	0.720327449190071	0.694023494629714	0.319817580857833	0.571717292793739
6	153271852	C	T	0.937479605688291	0.704247666929904	0.84692129668434	0.816665461411446	1.13964995809412	0.285726305277301
6	153274321	A	G	0.827693824460961	0.808686858609757	0.808202589532949	0.817848216150037	0.0168824439530955	0.896619863239037
6	153274426	T	A	0.976617818516364	0.854529084942369	0.880007348966976	0.913375854525034	0.473804600031516	0.491242061914543
6	153275325	T	C	0.973053007782097	0.760029781122618	0.887770261994103	0.862706976372487	0.844675540198631	0.358062978683473
6	153276302	A	C	0.945193652449188	0.671877960408871	0.774595409446453	0.803616123972303	0.733887501145922	0.391625993001306
6	153276409	C	A	0.953384159162009	0.710922268490244	0.826727824228824	0.827788899794035	0.00158188940273637	0.968274123382412
6	153276423	C	T	0.976929262628301	0.889339785899327	0.930585919250749	0.931557913682692	0.00281456110975847	0.957690127535353
6	153277088	T	C	0.18532511325925	0.150021961248552	0.135695218392814	0.167038080517709	1.0402735375289	0.307757862855396
6	15328073	G	A	0.988634318009237	0.973216440725996	0.943913955412392	0.980647857576518	3.92366459705046	0.0476109895009668
6	153281015	G	T	0.977422071297367	0.833793576891071	0.906656577946468	0.903022511194905	0.0293327134061804	0.864013074061981
6	153283034	A	G	0.989999997707002	0.99	0.989999999999976	0.989999998894775	1.58846568551233e-07	0.999681998646295
6	15328361	G	A	0.99	0.989999999940281	0.974532657256346	0.989999999969065	1.61298740202521	0.20407237338962
6	153283895	A	G	0.965730384528458	0.853814983832842	0.90538901296671	0.907758206968129	0.00575490728830062	0.93952960117442
6	153285650	G	A	0.941048690300526	0.509261428146207	0.790743320588708	0.717382888504589	2.39540522691192	0.121692212529327
6	153290888	T	C	0.820610206609077	0.769280244550249	0.741683169613404	0.794021286262604	3.41909343410973	0.0644463950624585
6	153291031	T	G	0.966986342716379	0.837340163489772	0.920046855750474	0.899829621876997	0.877185121579535	0.348973812659949
6	153292712	T	G	0.497572788564779	0.197818649755323	0.333852646081133	0.342300144661481	0.0335183838476021	0.854735039412712
6	153294667	A	T	0.709201387855016	0.893745778695356	0.759692468490611	0.804795382310312	0.534800799534631	0.464595467232744
6	153296370	G	A	0.96960534595169	0.78359027735899	0.87830810004411	0.873249540420671	0.0490458244252741	0.82473200623514
6	153297150	T	C	0.900412636804794	0.664857407200017	0.763006203892662	0.77839502786952	0.118503372431873	0.73066340552437
6	153297524	T	C	0.917898028594662	0.586710051031778	0.763386592758888	0.746342656217088	0.175619201027468	0.675165379342267
6	153297884	G	A	0.557526423106781	0.157774591633167	0.34185551160119	0.350454974403449	0.0318931308229365	0.858262411252224
6	153298072	C	T	0.945163794095535	0.657948717659345	0.787623266996065	0.796386384501589	0.106964943329752	0.743626320873499
6	153301542	T	C	0.965862667313016	0.865242586475644	0.911660406467649	0.913741465439257	0.010153464738072	0.919737485947471
6	153301614	A	G	0.681343719573287	0.434740167164371	0.571938748564498	0.553603079425469	0.157903623594404	0.691093979126342
6	153305867	G	A	0.908238575907574	0.555634242889959	0.775905760570526	0.725589531404449	1.6873034902908	0.193956810220905
6	153306005	G	A	0.905990631825208	0.600236530311185	0.796648570831194	0.747610007240944	2.53494128941404	0.111351028228316
6	153307483	C	A	0.746799213655875	0.819718017231039	0.806451779979667	0.78457115390781	0.214972455485613	0.642897649847031
6	153308312	G	T	0.931232777373107	0.893630619226527	0.902926582629941	0.911754859453178	0.207653576985021	0.648612755440033
6	1533116	A	G	0.473434497937818	0.158803850218001	0.360078550627921	0.310455822418953	0.315828302324467	0.57412553460818
6	153311948	G	A	0.616238049674849	0.236520010440683	0.431985911302918	0.419544105351551	0.0543175150830327	0.815713896322253
6	153313832	G	A	0.461420858491101	0.301886218834978	0.336183399484199	0.378781915149229	0.601427470273027	0.438033899246964
6	153314843	C	T	0.98999999943328	0.99	0.989999995226299	0.989999999726841	-6.38667642978539e-07	1
6	153315617	G	A	0.887063729621345	0.665784083384819	0.779657711180986	0.772440872870824	0.0546148930745055	0.815219211519124
6	153316775	C	A	0.556778450657031	0.186092767098574	0.350587810628923	0.36476326657375	0.0445392617506863	0.832853507199204
6	153321079	A	G	0.928849945852387	0.644894894350239	0.764595858941825	0.781761229174274	0.102499998652898	0.748849916972468
6	153333328	A	G	0.493709592174664	0.450840338425815	0.480273032598344	0.47150331873276	0.0332760713754054	0.855255250064963
6	153337131	G	A	0.966240529851671	0.989999999897094	0.980463228643106	0.9785479353352	0.0219575855415217	0.882199987907673
6	153339287	C	T	0.99	0.989999999889804	0.989999999999965	0.989999999942919	1.77551555806285e-08	0.999893683100886
6	153340412	C	A	0.440719617727564	0.16237221798074	0.298492230030431	0.296535664658709	0.00272260156972708	0.958386420528753
6	153343952	A	G	0.394630571045401	0.139752793886989	0.254752819616717	0.262603882477344	0.0276444058084362	0.86794756710266
6	153344133	G	A	0.99	0.75050380013955	0.808018414145564	0.865940968472287	0.285981343382827	0.592807364494297
6	1533447	T	C	0.739686170318519	0.740288015742087	0.710404578879174	0.739997926247927	0.740060142288952	0.389641613077642
6	15334789	T	C	0.134374475474295	0.171400258129425	0.135150921557822	0.153553830889652	0.314822723049363	0.574735738440831
6	153348742	T	C	0.772168521551092	0.416823838315551	0.606287692977731	0.588099975635082	0.0499321486751689	0.823181382165551
6	153348806	G	A	0.939854422686582	0.868216458583772	0.93459464782734	0.902745957281326	1.9868813506202	0.158667343891419
6	153349379	G	A	0.811551922575444	0.813968547770809	0.711557892412047	0.812803734426643	7.30422035419173	0.0068792839213575
6	153349446	C	T	0.767521095330689	0.837790495918675	0.780182095031346	0.803920644835266	0.660680429067001	0.416319828981031
6	153349813	A	G	0.600167780741332	NA	0.582488143378175	NA	NA	NA
6	153350074	C	T	0.702656720422791	0.699380580088025	0.675113957205634	0.700959679729382	0.31283088325228	0.575948215441776
6	153351912	A	G	0.201401966269069	0.354181196470715	0.231014381926629	0.280541607513522	0.858070134044707	0.354279314922839
6	153352474	A	C	0.884468338613878	0.876401579792081	0.89755040452043	0.880289757544187	0.208682795670411	0.64780177984678
6	153353126	G	T	0.945399379093952	0.830347026363246	0.917765731520151	0.885802260379446	1.29153639132822	0.255765006273474
6	153353459	G	T	0.53485405520319	0.377917301392255	0.459639928648941	0.453560816729126	0.0182930304311941	0.892412848287499
6	153354211	C	T	0.648563113668129	0.693329178810571	0.673554336769623	0.671751935411914	0.00119396934189298	0.972435492729055
6	153355436	A	G	0.161835756053797	0.107373584187116	0.129761825686094	0.133624351026856	0.026865046340496	0.86980545705074
6	153360001	A	G	0.99	0.989999999770063	0.99	0.989999999880893	3.50404926318298e-08	0.999850643144843
6	153360485	A	<*>	0.989999999965001	0.989999999998744	0.989999999845367	0.98999999998248	-4.25735834923819e-09	1
6	153365384	T	G	0.815288048780985	0.627778718148882	0.734378571016694	0.718158215513556	0.163976524303748	0.685521505495006
6	153365394	A	G	0.947345890281206	0.976166590816506	0.963650458245295	0.962275013158492	0.00671013407706489	0.934713981760235
6	153367947	A	G	0.63725052533181	0.777571580868553	0.668010974502557	0.709936832099843	0.257798890016814	0.611636395398314
6	153368153	A	C	0.74463279169655	0.730337178966063	0.720957563643646	0.737227664302158	0.2575713322636	0.611793613099441
6	153368195	G	A	0.911461083195892	0.963261901032707	0.927295868753992	0.938293906835362	0.375945024353257	0.539781420277677
6	153371183	A	G	0.383904982465069	0.534989795085497	0.474891819539252	0.462166915402451	0.0277420999706117	0.867716584988888
6	153372108	A	C	0.788723353318723	0.821992908728145	0.70572824178509	0.805956983020804	5.16682950486622	0.0230221967986248
6	1533748	A	G	0.718904314441124	0.767999247496881	0.68247516441381	0.744335489764006	4.11676602684835	0.0424601721560897
6	153380228	A	G	0.677303571216485	0.800683613864625	0.570750110362374	0.741214433308221	1.90874352975141	0.167102896214863
6	153381622	A	C	0.730336758931152	0.63224717433058	0.703462481806483	0.679526354108056	0.537528144081888	0.463458952865585
6	153383590	G	A	0.784532150968331	0.813496987742039	0.774762409118206	0.799535936417112	0.479301648186706	0.488738811671548
6	153383755	A	G	0.732016364964184	0.647185232326566	0.710596111521681	0.688073838257898	0.411081140480358	0.521421270647194
6	153391084	G	A	0.99	0.99	0.98999999999999	0.99	-2.50086173498297e-12	1
6	153391618	T	C	0.774108251108869	0.933255344984809	0.794610857172177	0.856546445736605	2.0550386315017	0.151703406956022
6	153394186	G	T	0.911120831070399	0.982158948263194	0.92175672748859	0.947918575776267	2.28837851549139	0.130346033330551
6	153394728	G	A	0.708422148015086	0.559735752245112	0.65144491195809	0.63140259500624	0.310486675549227	0.577381695250168
6	153396641	C	T	0.99	0.989999999906146	0.99	0.989999999951384	1.24141748601436e-08	0.999911100567263
6	153397299	T	G	0.846794830512606	0.01	0.570081911352941	0.413335108307076	0.943175203551458	0.331462596140786
6	153397729	G	A	0.1724861324407	0.0949108631823563	0.169996552483108	0.132302142964878	1.49109465742973	0.222046695222584
6	153397958	C	T	0.78113442894738	0.837590997270715	0.871678465321029	0.810378931338868	0.940397140868002	0.332175728116745
6	153404825	G	A	0.520729311989916	0.622876855197309	0.590313043970477	0.573641739371346	0.0957043451205089	0.757046790153157
6	153405199	T	G	0.0113232686259716	0.0580725909476636	0.0735145990777419	0.035539417588608	1.20624379722484	0.272077306165523
6	153405793	G	A	0.310000028142551	0.396128777990706	0.360777652887804	0.354614720563895	0.0219839944619176	0.88212968601776
6	153406345	A	G	0.989999999779229	0.99	0.99	0.989999999893589	5.06636494807815e-09	0.999943207851823
6	153406657	G	A	0.337229891536583	0.526285564135938	0.468345137103246	0.435160729943049	0.428902023185456	0.512528201078175
6	153407553	T	C	0.380797162887717	0.502160185555401	0.467369132727483	0.443663208629578	0.31657919685066	0.573670711187745
6	153408920	T	C	0.246542003084888	0.217096399277175	0.376349555932343	0.231289180312493	3.99122773270985	0.0457377259541253
6	153410675	A	G	0.989999999999981	0.99	0.99	0.989999999999991	1.00911964744927e-12	0.999999198485483
6	153411095	T	C	0.872428010533902	0.888565962630939	0.87375999330601	0.880787469720167	0.0873925942950329	0.767518476851195
6	153411456	G	A	0.989999998978476	0.871202222813635	0.94205044071244	0.928462750925088	0.273232344742142	0.601171683805266
6	15341191	C	T	0.965607618892351	0.749448711879517	0.909042950057253	0.853637305059703	4.64340073681642	0.0311731706320382
6	153412476	C	T	0.812207111296527	0.704935803418552	0.835856198428925	0.756640573815736	3.5385324403706	0.0599584894382107
6	15341375	G	A	0.260389045263269	0.364296732480214	0.317752454886876	0.314213227241647	0.000846466235916183	0.976789547067115
6	153416912	G	A	0.754911531570737	0.654046882887576	0.720747176167529	0.702663643552859	0.0370318813739513	0.847400151478446
6	153420936	C	T	0.989999999958798	0.99	0.989999999866086	0.989999999980141	-6.77326811087696e-09	1
6	153423571	T	C	0.973505690154202	0.817586651438522	0.803181901020954	0.892739628099479	1.34344764284023	0.24642688340305
6	153424759	C	A	0.99	0.989999999540942	0.99	0.989999999762208	7.85411109396429e-08	0.999776391362289
6	153426323	A	G	0.99	0.99	0.989999999999998	0.99	-3.66040915596505e-13	1
6	153438850	T	C	0.99	0.989999999978799	0.99	0.989999999989018	1.46951951790618e-09	0.999969413643883
6	153441079	A	G	0.707135846654456	0.590015602140315	0.596046433517448	0.64646755999613	0.42231365697783	0.515784826361298
6	153441733	G	C	0.59241315187418	0.672476821140323	0.61468305765207	0.633886132554042	0.362876750157718	0.546912886767467
6	153441831	G	A	0.647362158655612	0.701334112098495	0.63454264836515	0.675319630539025	0.590939691089017	0.442055975893707
6	153443159	A	G	0.343740141450127	0.692541359969144	0.546810232056719	0.524419172642978	0.0404843441026703	0.840536548681555
6	153447550	G	A	0.675749159628448	0.724709201161137	0.667013666365488	0.701110461142381	0.703576508856699	0.401584538715033
6	153453987	G	A	0.804833543291643	0.79836697641714	0.853984507643527	0.80148386165065	2.09217015347997	0.148055623938107
6	153454558	C	T	0.99	0.983446021202971	0.99	0.986605038983139	0.944329828048618	0.331166802688406
6	153457053	C	T	0.472681342864086	0.387954091908653	0.434807489369248	0.428792626869172	0.0326959299312852	0.856508739271804
6	153457680	C	A	0.619015189875651	0.550568206802647	0.607986910948343	0.583559652643835	0.421323508621482	0.516277376948758
6	15346005	C	A	0.968244087250976	0.76693269925409	0.920356849094514	0.863964788268589	4.03822940444844	0.0444804665938442
6	153463915	T	G	0.445302176374139	0.353435696899114	0.457034056649694	0.397715340006076	2.145461673866	0.142992015730517
6	153466836	G	T	0.887293415952044	0.869100218877997	0.877142846380924	0.877869339867688	0.000786756238959907	0.977622930283702
6	153472227	T	G	0.482450260835942	0.419884087922686	0.454045348401477	0.450040983266875	0.0128648459600817	0.909694964762041
6	153472718	A	G	0.851286275225073	0.821823825037089	0.869134433759618	0.836024726027697	0.651258211322443	0.419663195096433
6	153473232	C	T	0.495661472810703	0.379192277790356	0.465466580088686	0.435330429790163	0.803222984835942	0.370131493674186
6	153479575	G	T	0.525291753238722	0.491918808075007	0.520967327096402	0.508004567643918	0.0393040233109024	0.842847573571874
6	153479726	G	T	0.886918536171676	0.82298235375203	0.848617088583305	0.853799593678299	0.024465159186982	0.875707156635262
6	153481185	A	G	0.506713171377435	0.356442174650801	0.575908377903374	0.428872795073039	8.38380908699078	0.00378578183219641
6	153483603	A	C	0.436961862930765	0.154215704143017	0.390982535634578	0.290499352678712	1.02137157478155	0.312193888560126
6	153488244	G	A	0.52243706788341	0.238227389671538	0.521356827923143	0.37521645456966	7.46797822809965	0.00628060436006838
6	15348954	G	A	0.114580368218064	0.13447845853851	0.118554554292033	0.124887579004055	0.0770862640382585	0.781285551053904
6	153491128	A	C	0.54574539485211	0.439408532853267	0.567363904184371	0.490662900336709	3.34251699489848	0.0675112633718672
6	153491660	G	A	0.503787001839517	0.365430821665444	0.504757935814539	0.432118500509348	3.15667152477891	0.0756172122869707
6	153492871	A	G	0.290242496264574	0.238192349777584	0.26012138886019	0.263280520384313	0.00591158473921714	0.938713574090823
6	15349589	G	A	0.1211927830548	0.14065584035046	0.127477507081418	0.131274646733952	0.0256756744349762	0.872694929165967
6	153496718	T	G	0.619835091032087	0.619837118967539	0.67482327567562	0.619836141502651	1.55663182879541	0.212159067531726
6	153498173	A	G	0.99	0.989999999972213	0.989999999999977	0.989999999985606	3.24318895111835e-09	0.999954561269719
6	153501708	G	A	0.99	0.99	0.99	0.99	0	1
6	153503386	C	T	0.687719782724791	0.904367830643379	0.8251296012844	0.79994347154662	0.828350169122363	0.362750029014824
6	153504165	A	G	0.857515022600801	0.619197893758208	0.817329931574587	0.734066749860338	5.4881231514114	0.0191460856524332
6	153504188	T	C	0.834863980526802	0.883275993842481	0.861266600052919	0.859941403424324	0.00257470576795727	0.959531460319869
6	153504519	C	T	0.82416061082887	0.88028618040377	0.828643255625432	0.853233655868668	0.909587538924493	0.340223880459907
6	15350455	G	A	0.99	0.983975305038199	0.940253989044823	0.986879208009787	13.0291060571148	0.000306686910147238
6	153505617	A	G	0.898213016014425	0.896103001419836	0.919597808647559	0.897120028454428	0.473104715298485	0.491562311117749
6	153515011	T	C	0.142083897356904	0.187936507496034	0.211590276788334	0.165835549408973	1.31547293237852	0.251406136750846
6	153515792	G	A	0.926274476475355	0.850417280165671	0.922959835263281	0.886980448786938	1.14366841937901	0.284878504437605
6	153516682	A	G	0.755701295363658	0.99	0.7013692534694	0.877068024365283	3.05919348926135	0.0802815079889305
6	153517909	T	C	0.541522771025246	0.589035717463916	0.689232845053019	0.566134477280477	7.4002765328723	0.00652138513046125
6	153518281	G	A	0.929512734167992	0.989999999945056	0.933155930317624	0.960845137840511	1.38167332901281	0.239816324088209
6	153519868	T	C	0.99	0.99	0.989999999999989	0.99	-3.92867201876523e-12	1
6	153520113	C	T	0.943943230411304	0.99	0.874537939665042	0.967800637058248	8.88926749709167	0.00286851790721384
6	153521541	T	C	0.931277110839042	0.99	0.887958276095138	0.961695567424418	17.6997871246913	2.58655546302127e-05
6	153523383	A	G	0.626974788795543	0.717879667820923	0.526196164108754	0.67406351613069	2.3138593366382	0.12822533213364
6	153523711	G	A	0.9070144075136	0.937653237664506	0.923070639293361	0.922885321531769	6.89014546361576e-05	0.993377083652146
6	153524411	A	C	0.0980266740122054	0.110073585859914	0.0802347816677216	0.104266974349319	1.19083345432605	0.275161503133208
6	153526941	G	A	0.615639116533859	0.45886422650541	0.554018981454869	0.534429723499122	0.321475132804007	0.570722489900903
6	153527019	T	C	0.613169030304314	0.47757963293638	0.544353892485127	0.542933722467724	0.00143059184667098	0.969828674205761
6	153528789	T	C	0.782870690132615	0.639621436565414	0.649349495153732	0.708667576784805	1.06741560035494	0.301529930930146
6	153529163	C	T	0.731918115433598	0.485760264321027	0.689590924065626	0.604408348557286	2.38417565212424	0.122569533307478
6	153530439	C	A	0.935921768855542	0.989999999968582	0.913935008693035	0.963934292572097	4.64389887543764	0.0311641242524213
6	153536571	G	A	0.927948337288578	0.989999999999192	0.894517396302703	0.960091098572676	2.05456694882143	0.151750394221191
6	153539218	C	T	0.694054105053641	0.613596341486027	0.59204764673059	0.652376983525617	1.84233219544224	0.174677845513712
6	153541661	A	G	0.779287410977841	0.711360554572028	0.82812284335915	0.74410129935963	3.41269952938431	0.0646965284820129
6	153543267	G	T	0.989999999999998	0.98999999999829	0.99	0.989999999999113	2.11471364032425e-10	0.999988397118822
6	153543872	G	A	0.949977633954647	0.99	0.963782555237224	0.97070921956614	0.156004698755418	0.69286185379009
6	153543995	G	A	0.537978518456472	0.605221825167486	0.565081881574861	0.572810551332777	0.0271428802242203	0.869140001352933
6	153546315	G	A	0.251388475061127	0.285329972583714	0.390452712050008	0.268970170777827	1.24264946239306	0.264961048128804
6	153550605	C	A	0.99	0.989999999985464	0.989999999999993	0.98999999999247	1.65244031730447e-09	0.999967565817752
6	153550820	G	A	0.989999999999986	0.989999999918339	0.99	0.989999999957693	9.84916320113752e-09	0.999920815582249
6	153559877	C	T	0.77369867973512	0.866032975889966	0.846998008351109	0.82152784514333	0.166128301804919	0.683575883826427
6	153560575	G	A	0.870796544839419	0.85820587687009	0.871435808436093	0.864274578831307	0.0700594654371523	0.791250218217828
6	153562828	G	T	0.99	0.99	0.99	0.99	0	1
6	153564597	A	G	0.914762734308149	0.99	0.963377153112733	0.953735637936528	0.144080723460925	0.704257456645456
6	153565557	C	A	0.581168089282765	0.70950167084418	0.635611143309304	0.647644884531578	0.0757443137576305	0.783149643297874
6	153569282	C	T	0.759856229421486	0.801429189643522	0.856453553182416	0.781391022816501	0.70887298086748	0.399818208992347
6	153569587	G	A	0.989999999998679	0.249496172755746	0.747690320311924	0.60641901748684	0.6082200192218	0.435458792543213
6	153572513	G	A	0.371599298339872	0.415808160914863	0.473411186589724	0.394499489153717	1.99438892608008	0.157882734115232
6	153572671	T	C	0.99	0.99	0.989999999999986	0.99	-3.16963854481426e-12	1
6	15357299	A	G	0.0924296319320997	0.166507408697721	0.150721409467078	0.130801920296692	0.412986469118285	0.520457570513794
6	153573445	T	C	0.620866296128944	0.777998458436726	0.618326296109111	0.702260756204375	0.858199921082445	0.35424292158255
6	153573963	C	A	0.336557460161042	0.465073723179706	0.421906083572307	0.40312888440471	0.0527036934072714	0.818423706065895
6	153574103	A	G	0.99	0.947465679199312	0.966712010783024	0.967967221825244	0.0035438498468563	0.952529777652009
6	153578534	A	G	0.982592260279829	0.866554165955676	0.951620997086829	0.922484527419918	0.753851718959192	0.385259487025344
6	153578655	A	G	0.936214821504689	0.99	0.907134517818556	0.96407554396526	2.17781931790707	0.140012723420746
6	153584474	C	T	0.99	0.978399116778923	0.983675765831586	0.983990742491482	0.00107867366540874	0.973799653909342
6	153586473	G	A	0.8725875113744	0.776212111662707	0.759367442812771	0.822665054323743	0.842607030749422	0.35865222168343
6	153587728	C	T	0.979363769402652	0.975723958155698	0.970033819176235	0.97747834717673	0.244183924797943	0.621200461105239
6	153588258	C	T	0.0945055519112883	0.229561463711884	0.178122209808261	0.164464514223997	0.125234781231831	0.723424869757648
6	153588933	G	A	0.99	0.99	0.99	0.99	0	1
6	153590251	T	C	0.99	0.99	0.989999999999997	0.99	-7.62167385899573e-13	1
6	153590578	G	T	0.982261689519271	0.989999999999217	0.987478615372022	0.986270134347883	0.0026863148207138	0.958664413088426
6	153592043	T	C	0.908156225088805	0.949791684691517	0.90816256681075	0.92972339316301	0.3406812582467	0.559436250484688
6	153594954	C	T	0.957207120898786	0.966721408816772	0.953590057223985	0.962135522040303	0.244090361295541	0.621267324112034
6	153599030	C	T	0.989999999993188	0.99	0.99	0.989999999996717	5.78642760016589e-11	0.999993930606108
6	1535998	A	G	0.765047284135095	0.782299980770081	0.678232166141751	0.773984180992018	4.5845775638908	0.0322609225523285
6	153600685	T	C	0.703070261337183	0.5	0.726948280265531	0.597879865964522	1.20614074155837	0.272097787221691
6	153607471	A	G	0.755897653572539	0.711100064416757	0.8022544473595	0.732692502389844	0.832626235200738	0.361514223411806
6	153611013	G	A	0.640638395958761	0.694613741809746	0.663480912940902	0.668597625109571	0.0188762234755319	0.890721926929439
6	153614932	A	G	0.905308223574668	0.99	0.98999999997136	0.94917856376299	0.689810411092743	0.406228874409609
6	153615121	T	C	0.989999997269194	0.989999999979936	0.961046565438506	0.989999998673359	2.8775406569449	0.0898231126906996
6	153616778	C	T	0.666691541863001	0.737162289248166	0.659284511903493	0.703195389008517	0.426772071390822	0.513577109239657
6	153620144	T	G	0.663848449159028	0.562030050621944	0.657815790665572	0.611106518716819	0.683447027246617	0.408402273871706
6	153624950	G	A	0.683686855158923	0.711676378832103	0.69891937443528	0.698185428421631	0.000406848801664537	0.98390736599742
6	153627062	T	C	0.443160648997344	0.46626052441083	0.57167689093834	0.45512638446153	2.08079242486912	0.149162722494277
6	153627833	G	A	0.579272228924514	0.412848273355602	0.65741697311221	0.493064619939818	13.240234773327	0.000274003588759906
6	153628192	C	T	0.311582969052535	0.249496169386562	0.256087285081223	0.279422006825561	0.0455645992116253	0.83096923113438
6	153628318	C	T	0.729121754057184	0.731321212676511	0.747852809175222	0.730261073621995	0.127862866441903	0.720658265110694
6	153631083	G	A	0.99	0.989999999880936	0.99	0.989999999938325	1.71056761470119e-08	0.999895645739939
6	153632118	T	C	0.4392161924055	0.426823663707815	0.383072305912796	0.432796862540099	1.56730848818518	0.210598317374739
6	15364430	C	T	0.742381652884537	0.714016958944368	0.73678234992919	0.72768874142353	0.0587575680129228	0.808470541200511
6	153649786	A	G	0.46613444973556	0.106526640709014	0.450132879256512	0.279857604659809	9.71285923176789	0.00182983104293999
6	153651777	G	A	0.883114998317996	0.652267627982	0.890896973475034	0.76353606048395	11.040058807201	0.00089164033368607
6	15365977	C	T	0.880237284561683	0.932945492664169	0.854861926787568	0.907540136358771	4.20215020181143	0.0403727572541139
6	153664462	G	A	0.908058024605663	0.925789468499403	0.865120816091481	0.91724291254262	3.26217707244837	0.0708949449615997
6	153664718	T	C	0.91786225965819	0.892039934973894	0.90520793846434	0.904486295471725	0.00112826026418309	0.973204427030334
6	153666260	G	A	0.597845930615469	0.392177138564989	0.606180425577937	0.49130949633332	7.00971272252173	0.00810686873153547
6	153671375	C	T	0.694221266895708	0.619226716106126	0.676706234744648	0.655374089586704	0.272280406673341	0.601806142290926
6	153672328	C	T	0.922355074836718	0.932743602092984	0.978532827705905	0.927736331955464	2.46181954905771	0.116643591577183
6	153672573	T	<*>	0.99	0.989999999997984	0.99	0.989999999998956	4.08353427770531e-11	0.999994901315207
6	15367354	T	G	0.99	0.99	0.989999999999971	0.99	-7.96515060856231e-12	1
6	153678935	G	A	0.374224266575055	0.355589446083846	0.352295631518384	0.364571429560609	0.106262901921042	0.744439554909903
6	153679102	C	T	0.99	0.99	0.989999999999994	0.99	-9.91569740537108e-13	1
6	153682283	G	A	0.449611847453842	0.249496172436161	0.334315858607078	0.345951927794683	0.00596091654747769	0.938458895237164
6	153686682	G	A	0.524211910887941	0.37171897485649	0.399700612953081	0.44522057002365	0.623198206995432	0.429861289292043
6	153688995	T	C	0.827595069328832	0.68339539525343	0.815828280920382	0.752899638157773	3.580710716643	0.0584541375053428
6	153691250	G	A	0.529064441481487	0.474383096451867	0.579658005103056	0.500739504756144	3.50760847879751	0.06108757622228
6	153694723	A	G	0.933521383392712	0.836078028328791	0.901585303702235	0.883045725469601	0.634251400598136	0.425800147106501
6	153695725	G	A	0.99	0.892145444650905	0.931391272654062	0.939311340329169	0.211074540531045	0.645926490757686
6	153698915	A	T	0.99	0.940601820028873	0.927029433358282	0.964411742774956	2.77629415991596	0.0956693008668437
6	15369898	A	G	0.72090813588261	0.99	0.857851043608046	0.860297721495418	0.00169232941788956	0.967185935126656
6	153700256	A	G	0.736662974039759	0.819081273228989	0.7669507351533	0.77935565301978	0.111892086319257	0.738000219975775
6	153701111	A	G	0.532874624621073	0.55902798830238	0.496428145123092	0.54642206700799	1.67785772403593	0.195209353944833
6	153703958	A	G	0.920767856462703	0.873259231868185	0.831408539136462	0.896158388922742	4.45674996017032	0.0347635800584492
6	153704558	C	A	0.866854746747361	0.989999999999979	0.89444219126738	0.930643987932217	0.115403025369931	0.734074773645751
6	153705710	T	C	0.885188531492628	0.99	0.79678376391624	0.939480872179447	3.93749362218843	0.0472210830456404
6	153710119	T	C	0.879342756268564	0.99	0.920712235243386	0.936663208521448	0.0518105630227339	0.819942185014665
6	153711724	T	C	0.989999999999969	0.99	0.989999999999979	0.989999999999985	-2.9458772316842e-12	1
6	15371243	C	T	0.607240841228205	0.641657122408731	0.644147752755743	0.625068474879717	0.192946722871888	0.660475318754058
6	153713186	C	A	0.492886989627342	0.729406811896046	0.632164806742571	0.61540425756253	0.207423509302622	0.648794369680482
6	153715855	A	C	0.620029254271478	0.842582276025696	0.699375037063604	0.735311719540163	1.14744832650147	0.284083941931245
6	153719985	C	T	0.880993498732549	0.99	0.87750178995234	0.937458866389088	4.73993112956563	0.0294702509920907
6	153724545	A	C	0.593773654589894	0.5	0.652767628653413	0.545198901512329	0.379681227670609	0.537773887276532
6	153725701	A	G	0.229123141644797	0.485306790151272	0.38367015701536	0.361826271571151	0.368589979274057	0.543773855136818
6	153726202	C	T	0.151887959937638	0.511514336902147	0.344355407656126	0.338174423205254	0.0272031694991022	0.86899606163281
6	153736257	G	A	0.99	0.989999999997089	0.99	0.989999999998492	1.4403678689603e-10	0.999990424162361
6	153738407	C	T	0.971574402721777	0.989999999984377	0.986465638812487	0.981118862103804	0.171441078206243	0.678834238806854
6	153746604	C	A	0.923354386160752	0.989999999991433	0.925319948347359	0.957876814125045	1.28053035575032	0.25780044790995
6	153747729	G	A	0.609866634766397	0.782444633003772	0.660461478492721	0.699262037853357	1.16203439133543	0.281044024835337
6	153748051	C	T	0.690031712049737	0.76246518932359	0.791135378104811	0.727552253277593	4.3202775200388	0.0376607796693896
6	153748334	C	T	0.525025768160999	0.651602012746184	0.588874279850887	0.590592262856125	0.000644159874884103	0.979751620491139
6	153749515	T	C	0.148336969623775	0.479911052272959	0.313636356082148	0.320092344436053	0.0298906214381802	0.862738643814346
6	153753285	T	C	0.499714972912678	0.5	0.48089297033264	0.499862616943911	0.0124782294884905	0.91105652516051
6	153754453	A	G	0.199870423069979	0.455926547358417	0.351478711634243	0.33250749545139	0.077008112304115	0.781393629655921
6	15375480	A	G	0.748592344541736	0.93391121840657	0.886293709388698	0.84458752120372	2.38831915272256	0.122245004778347
6	153754860	A	G	0.359835942027341	0.470459787871425	0.401664335788386	0.417139094174577	0.164536366614403	0.685013875921094
6	153757736	C	T	0.146343967472326	0.389378211461058	0.219553886910837	0.272235705858489	2.91740593629928	0.0876286331017851
6	1537608	G	A	0.0100000000000101	0.010000000030189	0.0100000000000078	0.0100000000156428	3.38108045007437e-09	0.999953605359533
6	153775310	T	C	0.869775215573781	0.756304483046307	0.785932315489724	0.810997376124549	0.631249144539164	0.426897489416772
6	153777546	C	T	0.89565293367248	0.5	0.67650242304596	0.690704714030135	0.0120990193341859	0.91241291016301
6	153780938	A	<*>	0.99	0.99	0.989999997974053	0.99	-1.54993014678224e-07	1
6	153781434	C	G	0.961104475063076	0.940106453839718	0.823807000846605	0.950227500069377	8.69588798249151	0.00318928708347385
6	153784931	A	C	0.99	0.9899999997848	0.989999999999978	0.989999999888526	4.36088498373052e-08	0.999833379906215
6	153787225	C	T	0.237290584902067	0.223921334112601	0.282302324654965	0.230365312993123	0.34059725850285	0.559484675727184
6	153792789	C	G	0.5	NA	0.497998551485285	NA	NA	NA
6	153796014	T	C	0.367997572107361	0.490703769864442	0.495456754026836	0.431559382545529	1.9776907928643	0.159633888444737
6	153797076	T	C	0.955930557270348	0.800683635815817	0.753772374437241	0.875512651956901	1.5564996219836	0.21217847979685
6	153798384	A	G	0.958867218731686	0.814289992840622	0.855594962323767	0.883976215720115	1.16065976245462	0.281328753533962
6	153799154	C	T	0.917642938591434	0.99	0.949592535626159	0.955123896401071	0.00463304548626001	0.945732714782063
6	153799634	C	T	0.960963070686821	0.976174419357435	0.986606308075935	0.968842549298199	0.999903111137206	0.317333953267042
6	153801170	G	T	0.759734488294932	0.865899265775067	0.759612132232154	0.814727843029642	1.38554403671318	0.23915904885669
6	153802064	A	G	0.878902654883958	0.943838741391077	0.863027693126189	0.912539547694646	3.10766786537746	0.0779244643961446
6	153804853	G	A	0.957748669499384	0.936034862670358	0.97194195147295	0.946500917561949	2.15346228376967	0.14224879248173
6	153805034	T	C	0.0100000000000242	0.0100000000000242	0.201509609440023	0.0100000000000242	2.90734216321994	0.0881770796032312
6	153805399	C	T	0.99	0.99	0.99	0.99	0	1
6	153810754	C	T	0.989999999999999	0.989999999975467	0.989999999999992	0.989999999987291	4.48438606044448e-09	0.999946569214597
6	153810803	A	G	0.35319758065043	0.441144284309709	0.483506736944928	0.398753973145937	4.53288535890574	0.0332495127411002
6	1538122	T	G	0.808994488255474	0.8464856524003	0.798773230288953	0.828414911282494	1.19515797188238	0.274291595851804
6	153813773	G	A	0.865884626939555	0.834787560595931	0.910887721990617	0.849776346573558	0.519696002650035	0.470971387409864
6	153819664	C	T	0.181790102251679	0.490020387556583	0.353808968687897	0.341453390039619	0.11664664862361	0.732700318315073
6	153822736	A	G	0.114244754421872	0.476828115199499	0.279642328337021	0.302062935304682	0.116808562268343	0.732521973832812
6	153827582	C	A	0.0614108238590099	0.0799754437880507	0.12744956402351	0.071027296982253	4.31636368278602	0.0377475046269087
6	15382780	G	A	0.962274629819838	0.929478935626036	0.945801393785474	0.945286460227449	0.000895559554146846	0.976126149039921
6	153831556	T	C	0.0963925516111366	0.232682181215451	0.116904998883631	0.166990579746172	0.524890922049113	0.468762777926465
6	153833515	G	T	0.989999999999972	0.989999999911703	0.99	0.989999999954249	1.38121427807865e-08	0.999906228558972
6	153833568	C	T	0.283597777947686	0.422230597089405	0.396926107036052	0.355409578263096	1.51867944863921	0.217819441454505
6	153842907	A	C	0.98999999846464	0.989999999998354	0.989999999999993	0.989999999259104	7.64319538818991e-08	0.999779414207524
6	153844303	C	T	0.334082356661871	0.305915200801292	0.356073238723608	0.319491769926091	1.11538340508323	0.290914702378291
6	153845742	G	T	0.858012227828875	0.989999999994644	0.828888115163752	0.926381893810744	4.66676363301914	0.0307518248137644
6	153846814	G	A	0.870831401618937	0.926056751114517	0.826563089413617	0.899438132657647	3.2896849503154	0.0697163980640976
6	153847647	T	G	0.914518347866859	0.99	0.932776937139028	0.953617843671826	0.263685235124703	0.607599578094313
6	153847756	C	T	0.845957622174203	0.989999999996758	0.861383367575224	0.920571573886287	0.712928787972848	0.398473236537136
6	153848479	G	A	0.989999994679181	0.99	0.99	0.989999997435365	3.47398574301132e-07	0.999529722660888
6	153851594	C	A	0.400213257659609	0.426996158648289	0.568786502187368	0.414086800371746	8.32199028692342	0.00391679804877276
6	15385281	G	T	0.576588467568231	0.582896977451523	0.59634845123237	0.579856275687776	0.140594003300671	0.707691205334801
6	153853900	G	A	0.962434095136079	0.989999999999798	0.97768961320309	0.976713233855485	0.000615143086865978	0.980212833344094
6	153855165	T	G	0.2987864369041	0.540919042665011	0.418735488602847	0.424211126688252	0.0194768517167795	0.889008048270122
6	153856475	A	G	0.316975886365911	0.532720023801666	0.370872010621699	0.428731349557632	1.89336600806503	0.168822757358693
6	153856486	C	A	0.277953438691196	0.520531154628366	0.333574149966137	0.40360869554665	2.76131980806077	0.0965685398075553
6	153857936	A	G	0.270643863424176	0.312557394532014	0.272015506422145	0.292355072538036	0.321558355483929	0.570672632057161
6	153858284	T	C	0.52471345259758	0.478424248671822	0.450579060978038	0.500735644964037	0.6834948790959	0.408385866654434
6	153858441	G	A	0.338158153793754	0.588823577478626	0.402074393374648	0.468002843262518	2.05977152774637	0.151232844167305
6	153858614	A	G	0.349046892158847	0.403820320330975	0.392469941672308	0.377419527952009	0.0946473077297526	0.758350172110257
6	153858738	T	C	0.30091913094933	0.466512134947141	0.375626482471564	0.386696307020196	0.100021334645478	0.751804033142269
6	153859024	C	A	0.457629995152732	0.43230809788955	0.539053443641464	0.444513252370404	2.77036455798019	0.0960242894598401
6	153864063	G	T	0.363506126192869	0.565520346268384	0.465246597924222	0.468149492191986	0.00443602954643914	0.946897339411304
6	153865498	G	T	0.882177521780151	0.953764319852188	0.859055384375064	0.919259483181466	4.02965117413937	0.0447071838570828
6	153865679	C	T	0.0766973911005134	0.225712883152866	0.194952735062537	0.153887415983632	1.13998417328636	0.28565567180648
6	153865890	A	G	0.455259794154755	0.810365581829311	0.552241479710559	0.639204592170175	2.24283174615299	0.134234951325285
6	153866043	G	A	0.878619764159373	0.918020906746728	0.902753500321768	0.899029556019622	0.00378090244010532	0.950969740113527
6	153869625	A	C	0.989999999999998	0.97593282117724	0.976612333355978	0.982713201369809	0.271794303592235	0.602130670205425
6	15387395	G	A	0.451842675188656	0.545072775052034	0.440569705946953	0.500135866917886	0.850996491525054	0.356270587945231
6	153875899	T	C	0.118653461696973	0.133556625568403	0.171212531271138	0.126373300582374	2.22674651125647	0.135639199363742
6	153876216	C	T	0.989999999847541	0.989999999996858	0.99	0.989999999924887	3.93063478781864e-09	0.999949976807173
6	153876962	G	A	0.99	0.989999999995796	0.989999999664235	0.989999999997822	-2.3901544150515e-08	1
6	15387734	A	G	0.813101615002797	0.971510243631928	0.924321842969622	0.895157284632687	1.38795735407045	0.238750356680194
6	153880741	T	C	0.312745854797199	0.480129735999578	0.46142381891886	0.399450705260031	1.01821527462797	0.31294272538557
6	153880830	G	A	0.984140148755586	0.99	0.99	0.987175551700193	0.03781985734449	0.845805314356076
6	153881380	C	T	0.843908676314219	0.63906731376467	0.683385930308375	0.737800850513553	2.26454061779341	0.132365457037311
6	153882337	T	G	0.903602695364315	0.5	0.792973016609695	0.6945364991656	0.836561409192732	0.360382064951936
6	153892442	T	<*>	0.99	0.989999999980363	0.99	0.989999999989828	8.10839545590893e-10	0.999977280042104
6	15389246	T	C	0.127271456481109	0.208363349528912	0.179533576258231	0.169277057079871	0.156314232704846	0.692572835944222
6	1538938	C	T	0.712024648590866	0.742489550916402	0.683626075839323	0.727805467995494	1.89602485049854	0.168523940448419
6	153895566	C	A	0.989999998767303	0.99	0.99	0.98999999940584	8.25902818728318e-08	0.999770699749241
6	153912824	G	A	0.79606825755921	0.900803735837572	0.817102718468293	0.850321235307401	0.666276605398422	0.414352771602829
6	153914582	G	A	0.812247026587588	0.827871163412894	0.787005088115878	0.820340329463097	0.238016040735798	0.625642721007847
6	153915549	A	C	0.801881557203021	0.904590866192238	0.82288472840707	0.855084979259436	0.975894548039626	0.32321448227687
6	153917144	T	C	0.767166405591687	0.871260529427704	0.80185176235822	0.821087161738744	0.364093377384731	0.546241620645783
6	153920483	A	G	0.825644585600417	0.900908815814967	0.824766776953359	0.864631456851554	1.5380238200431	0.214912195421277
6	153920549	A	T	0.797511987745355	0.865180372687518	0.797403646702595	0.832564211145395	1.3555531036641	0.244309656797987
6	153922843	A	G	0.794997192041562	0.871946614838776	0.78215012080978	0.834856993050519	1.30864527223378	0.252640082731969
6	153922872	A	G	0.778024482045328	0.902933381869567	0.809544547685232	0.842727292154284	0.331538650498707	0.564754476464904
6	153922944	G	A	0.789826455946494	0.989999999999556	0.860325303548354	0.89351635176598	0.0791005814101781	0.778519994892296
6	153923243	A	G	0.752322930764059	0.794103213958849	0.795766602816983	0.77396511745896	0.326757333678714	0.567574754987166
6	153923968	T	A	0.906685521407663	0.99	0.870070665560116	0.949842421318494	1.01090356234456	0.314686470729131
6	153924236	T	C	0.715072742649293	0.99	0.812443871793883	0.857485061956959	0.34167262203772	0.558865340291287
6	153924485	C	A	0.799390530282237	0.843006701251355	0.834988055364503	0.82198370684424	0.247281517831804	0.618995782434574
6	153924566	A	G	0.816900127939845	0.859760778371554	0.829608725399491	0.839101944863471	0.13630691239931	0.711980399664728
6	153924581	A	G	0.818872634880025	0.884883675885724	0.821395011934776	0.853066354120977	1.53060861686968	0.216021125183059
6	153924823	G	A	0.884879013348506	0.941069792993908	0.892912291320796	0.913985837204824	0.847144408631159	0.357361427872586
6	153924868	A	G	0.814205567871047	0.854749983723445	0.828263182415183	0.835207575282589	0.0692606567077993	0.792416319634401
6	153924967	T	C	0.872360698321536	0.889660997474211	0.868308755826707	0.881322253282621	0.0621725932088989	0.803094446153607
6	153925052	A	G	0.814308988041296	0.920652267139561	0.823885427292829	0.869394806614197	0.891717672417643	0.345012259116333
6	153925211	T	A	0.847599999157447	0.867885729641778	0.859926666870162	0.858108007548331	0.00295520114358097	0.956646943464083
6	153925264	C	T	0.802199290082083	0.8856100162487	0.838023177192009	0.84540604623639	0.0679592759358022	0.794331578571451
6	153925913	G	C	0.86437706292814	0.945632125078881	0.854316443291627	0.906467185122224	3.978146232265	0.046094265777754
6	153926048	G	C	0.733958415163583	0.854621383509227	0.794441915655044	0.796461832766627	0.00277498156520212	0.957988393410497
6	153926225	A	G	0.99	0.99	0.99	0.99	0	1
6	153926453	C	T	0.77652295150613	0.783595270573655	0.791376581290581	0.780186412783108	0.158052821173315	0.690955600597686
6	153927248	C	G	0.779229537774479	0.807583455529713	0.792481121823757	0.79391686717169	0.0023162145933214	0.961614974721457
6	153927313	G	A	0.812955475972689	0.855703265565253	0.834230254146761	0.835098830981637	0.00103792224483241	0.974299158143569
6	153927488	C	T	0.847834511979534	0.955146127082534	0.838546675965167	0.903421928602888	1.76229281841378	0.18433878684393
6	153927693	G	A	0.99	0.99	0.989999999999929	0.99	-2.39553291308549e-13	1
6	153927890	T	C	0.671241725792289	0.863676620712263	0.750160207836757	0.770923001360836	0.134553706709095	0.713756547772219
6	153928106	C	G	0.926634587791257	0.9899999999999	0.99	0.959457871315334	0.281579575246324	0.595667771358175
6	153928151	A	G	0.880168203601268	0.950429034288274	0.884927767104362	0.916563313897137	0.39081223869604	0.531872763385552
6	153928396	C	T	0.821130515592109	0.989999999999979	0.878753688447328	0.908604908515385	0.0531311748040717	0.817701704832134
6	153930390	G	A	0.844645448432673	0.916647197488435	0.838038723779909	0.881942354443557	1.0425127726668	0.307237786768384
6	153932450	C	T	0.879699921694035	0.886105651083306	0.836482229906065	0.883018089517677	2.25367690366508	0.133297341156858
6	153934017	C	T	0.877039522858639	0.920628444575568	0.834728173626871	0.899618584308008	5.34767814976687	0.0207498846790408
6	153936200	C	T	0.99	0.989999999929935	0.99	0.989999999963707	8.19520889097069e-09	0.999927769590861
6	153936883	T	C	0.865680817568714	0.861424227345561	0.799487779627376	0.863475903833121	6.07991747948791	0.0136727157410748
6	15394340	A	G	0.396406418727503	0.99	0.799254847085488	0.703887893826656	0.325940294735641	0.568059425016982
6	153945567	T	C	0.84874377880846	0.817157605630289	0.920860961829455	0.832382141102168	1.76530658940965	0.183963993758374
6	153949151	T	C	0.929017848226531	0.841093177557279	0.911463340861599	0.883472868819858	1.26131290160243	0.261402722477486
6	153950079	T	C	0.99	0.989999999998709	0.99	0.989999999999331	7.15288764016436e-11	0.999993251911603
6	153955406	G	A	0.879083774095184	0.870894167406162	0.857735595484683	0.874841557830271	0.078085371982364	0.779909019625438
6	153955798	G	A	0.942507982570368	0.81689870483418	0.897447373851394	0.877442376703023	0.563888573598528	0.452697706433006
6	153964197	T	C	0.695660256322012	0.682802931536289	0.60831913647768	0.689000162083007	1.47606461266611	0.224391266695003
6	15396777	G	A	0.989848914317537	0.957057629062787	0.988171275199477	0.972863028555577	1.40318305257132	0.236191350143436
6	153968582	G	A	0.856980828500796	0.840600213845323	0.820799816863664	0.848495670109261	0.678765558534379	0.410012123915534
6	153969069	C	T	0.963598217517864	0.960879015038678	0.929653552309438	0.962189670633646	1.25449250207243	0.262696165193909
6	15397441	T	C	0.674006394077193	0.780886924954535	0.756410535811772	0.729370509071656	0.371714326635047	0.542071293007131
6	153975094	A	G	0.732537101256359	0.68955751690792	0.667333282971263	0.710273676563867	1.345309163406	0.246099852235506
6	15397635	A	G	0.708195833217314	0.648839178561859	0.628521339908732	0.677449086105788	1.99275324543246	0.158053300832317
6	153977548	G	A	0.826538421039077	0.761568302667096	0.729634184751366	0.792883899722391	1.55974846450247	0.211702053699965
6	153977586	C	T	0.828717731122095	0.783588841163631	0.715588393140391	0.805340966123611	2.09401161136188	0.147877316712233
6	153978441	G	A	0.99	0.989999999999979	0.75922176135924	0.989999999999989	4.77092733465247	0.0289442311292594
6	153978608	G	T	0.863031564734128	0.509058790053774	0.752081039581224	0.679673667449705	1.07325231551738	0.300211978627166
6	153981163	G	A	0.989999999012468	0.99	0.99	0.98999999952401	2.51829831963907e-08	0.999873382525316
6	153981198	T	C	0.99	0.989999999998442	0.99	0.989999999999193	6.82921721411293e-11	0.999993406355554
6	153987944	A	G	0.796455177560852	0.775404535919473	0.692593822641474	0.785550945190618	1.65184053327275	0.198708609703909
6	15398849	C	T	0.723964877585542	0.618192424613493	0.671406222056012	0.669174746946021	0.00311886602072776	0.955463845305596
6	15398879	C	T	0.779161709257758	0.654911749802078	0.710288872105705	0.714800230259716	0.0118829569171177	0.913195370696729
6	153990153	G	A	0.890184890458617	0.828778145716887	0.831829616549552	0.858376196682401	0.314452954597671	0.574960442920301
6	153994951	C	T	0.258790323016895	0.511443959201565	0.281846577940278	0.389664906560554	2.15003298494422	0.14256682666704
6	15399692	A	G	0.611746320434518	0.857910923207678	0.699910267376678	0.739259584671015	1.2362338111438	0.266198126721555
6	15400114	A	G	0.307827612947806	0.469437941858072	0.340064053495932	0.391541763323324	2.34840472101537	0.125411288791308
6	154004971	T	C	0.421190911905167	0.698212719376142	0.608344429796246	0.564688208175132	0.594345046425982	0.44074381776364
6	154005613	C	T	0.436946027505962	0.742097681639343	0.623673573909648	0.595014584347054	0.607666961835035	0.43566759491248
6	154005736	A	G	0.801474525938057	0.989999999995639	0.913695360563098	0.899130721499885	0.107281396200085	0.743260712592277
6	154006913	G	A	0.967630944826459	0.96830518388879	0.93677974788349	0.967980200660747	1.67602331944589	0.195453698916804
6	154007466	T	C	0.805201686224575	0.99	0.787780195069749	0.900927212760245	3.14578147104857	0.0761235277346995
6	154011024	T	C	0.330013717030947	0.460636410234326	0.406979695021503	0.397676272110297	0.0667576488081784	0.796117496607156
6	154011845	T	C	0.989999999455847	0.989999999991326	0.989999995406691	0.989999999733225	-3.19174306467955e-07	1
6	154016412	T	C	0.465348923406709	0.807914653455628	0.747203618993826	0.642797971572049	1.48915767941395	0.222347196631958
6	154016517	T	C	0.74427387135211	0.804747129714858	0.814437538069654	0.775599019184013	0.322174712016741	0.570303644441492
6	154016936	T	C	0.931293530012737	0.99	0.869847711101252	0.961703481466139	2.66438631733666	0.102617397949565
6	154017197	A	C	0.868827171332405	0.847291060920642	0.874945141658077	0.857671466139112	0.10532540139669	0.745530188807431
6	154018114	G	A	0.732225627710425	0.944685035795694	0.885921664246562	0.842279601098594	2.89916692281442	0.0886253447216775
6	154018414	G	A	0.831636226905314	0.867335735405548	0.819974408968392	0.850128572308435	1.17253016092406	0.278881969862707
6	154020741	C	G	0.720188192096885	0.950409860970004	0.855838708355587	0.83944301657316	0.247269795892043	0.61900409286738
6	154022718	C	A	0.655794518719961	0.75889012345256	0.768500905095671	0.709198041971447	0.602792715214593	0.437514458219133
6	154025836	C	A	0.833112393938694	0.871775341720689	0.823077752279526	0.853139800889767	0.649665938961365	0.420232140398093
6	15402659	T	G	0.589465552477509	0.582294415289348	0.555536438078114	0.585750903414041	0.384985633847875	0.534947013240987
6	154034843	T	C	0.753786365624941	0.967312302795729	0.889066270360158	0.864392801079409	1.15369717160911	0.282776537448157
6	154036294	C	T	0.815381327981482	0.977120483540803	0.899481842043649	0.89916221056121	0.000126188496436463	0.991037259743981
6	154036895	T	C	0.819490297243273	0.781262953635181	0.7011486907409	0.799688533254281	3.25590223800408	0.0711667618168667
6	154039617	T	C	0.742418534776869	0.989999999964219	0.853151545461022	0.870665733743917	0.251064252324174	0.616326699658885
6	154039866	C	T	0.803809274016035	0.9899999999983	0.868544359616391	0.900256070074848	0.434093965593964	0.509986908929863
6	154040810	C	T	0.622778210490094	0.75050381662765	0.860570110633726	0.688940074469347	3.928108252859	0.0474853325957405
6	154042101	A	G	0.74836660228465	0.960096602090391	0.884704281751359	0.858042742184024	1.10275424580568	0.293662456098093
6	154044112	A	G	0.875524602217404	0.789172433310828	0.832055608421251	0.830794178723798	0.0014085854040468	0.970061522820776
6	154046829	G	A	0.99	0.989999999889847	0.99	0.989999999942941	1.17092718803248e-08	0.999913661399305
6	154055754	T	C	0.791344471508136	0.607522046604596	0.746285796311678	0.696124455408102	0.945192088945836	0.330946136611132
6	154056590	G	A	0.99	0.99	0.99	0.99	0	1
6	154058989	T	G	0.858475501216609	0.883614637076226	0.815995961797038	0.87149757359189	1.68415262795144	0.194373578527989
6	154059970	T	C	0.528432779076021	0.854657752193325	0.718886663874192	0.697417315150785	0.118529363708264	0.730635018948776
6	154060023	G	A	0.839243416540771	0.907675186995367	0.826251389926714	0.874691073636251	0.429384721575019	0.512291010499483
6	154063906	A	G	0.775956936460319	0.99	0.893741050228639	0.886831243373874	0.0127051588351085	0.91025479386053
6	154068621	G	A	0.891548376559055	0.959631463781693	0.907036229057401	0.926815415740381	0.334609265083125	0.562957508244461
6	154070151	A	G	0.99	0.989999999944558	0.99	0.989999999971281	5.92293312656264e-09	0.999938594329811
6	154071144	T	C	0.99	0.989999999981038	0.99	0.989999999990177	1.53694563348031e-09	0.999968719814917
6	15407225	C	T	0.99	0.98999999983134	0.99	0.989999999912634	1.94597843068306e-08	0.999888696435927
6	154076643	G	A	0.495566651985352	0.407736633370041	0.459496187098236	0.450070702342621	0.0240210828971764	0.8768312792589
6	154077193	C	T	0.276924114710971	0.347981925255319	0.321945265745887	0.313732060572943	0.019451489463741	0.889079869589386
6	154080707	C	T	0.837876018292772	0.679227778241069	0.761614986793154	0.75569622994599	0.034907455446392	0.851789714016117
6	154081678	T	C	0.268038008758211	0.385667218129045	0.309473947973849	0.328969939212303	0.271782278800243	0.602138702769329
6	154082228	T	C	0.709366070875318	0.633198181320287	0.662113708490207	0.669911104085812	0.0505105074358176	0.822177322025167
6	154082379	A	G	0.85579873809467	0.643965698675497	0.783062284561583	0.746069223675538	1.55847578355541	0.211888534474195
6	15408528	T	C	0.645254514597296	0.691006832572775	0.603051036747205	0.668954215308594	2.54709986754564	0.110496916544738
6	154086166	T	C	0.734220073307633	0.957545918875559	0.865876491389378	0.849902861311819	0.350266478821543	0.553962321633065
6	154087063	C	T	0.806875653737948	0.769550045702953	0.78108734720489	0.787540988775821	0.0148088677956883	0.903143193504109
6	154088260	G	T	0.254423954267736	0.34978879396461	0.296511213546583	0.303822941230717	0.0342727742642471	0.853127797512682
6	154090610	T	C	0.989999999999964	0.98999999957995	0.99	0.989999999782397	7.81103158817996e-08	0.999777005448
6	154091023	T	C	0.748305454386262	0.911745123988699	0.867062414032507	0.832967203240324	0.835749037609111	0.360615385269581
6	154093266	G	A	0.641091059213517	0.761531218011551	0.707807444425484	0.703479061470899	0.00569044687350065	0.939868572222811
6	154096866	G	A	0.714670011860313	0.750503828682156	0.773446310164349	0.733231928974028	0.0791401004587863	0.778466119342966
6	154097069	A	G	0.839334574226842	0.563889786647882	0.692839116020076	0.69665417426094	0.00157871666912507	0.968305938269362
6	154097925	A	T	0.148242577208628	0.308949459645768	0.55091384563455	0.231488742311067	2.16392483765098	0.141283410480605
6	154098476	A	G	0.790417762650381	0.843458564271373	0.818273255507899	0.817892897890055	0.000144982850951423	0.990392997911288
6	154099619	T	C	0.570186742878141	0.7732950088774	0.66195147581637	0.675396824665757	0.0789576984213661	0.778714905758417
6	154100509	A	G	0.915474494582491	0.836330166895051	0.892634538119742	0.874477732840397	0.0808834636007428	0.776103719433038
6	154100660	A	C	0.442699800048367	0.560000888796329	0.480218193010896	0.503461764019811	0.379605108961721	0.537814651128768
6	154101557	G	A	0.982225105057825	0.99	0.975402998425657	0.986252500637872	0.814878870362697	0.366681731280908
6	154102839	C	T	0.751311123011335	0.964671537757728	0.887389211810506	0.861831817849967	1.26290393232558	0.261102130773055
6	154104857	G	A	0.606130049355802	0.667497199870657	0.332931688803455	0.637918233322497	2.81921263129482	0.0931420832023243
6	154105011	G	A	0.257193484043074	0.493724134729676	0.379403453750817	0.379716361098734	1.1580922634305e-05	0.997284743866472
6	154107836	T	C	0.870362493773785	0.655901170979335	0.785696038588853	0.75927152856626	0.442903694528968	0.505724285066976
6	154111701	T	C	0.749358877692187	0.795083554937573	0.835559459387938	0.773044260505297	1.41465246815929	0.234285589875845
6	154112263	T	G	0.639446788640439	0.760181750361741	0.729398063730061	0.701987498812073	0.123705918001863	0.725049369257448
6	154112745	T	C	0.723395368629271	0.79456638660661	0.768792899419491	0.760261955941533	0.0693971068813585	0.792216622174793
6	154113090	G	C	0.707048437252955	0.796407741766799	0.724918235569282	0.753336556991126	0.697650669772023	0.403574231004263
6	154113139	T	G	0.73855849985893	0.754641185036584	0.744309471082603	0.746889330780955	0.00226116947521039	0.962073481831328
6	154114583	T	C	0.245567903630752	0.357145154911599	0.307622934030423	0.303364919794231	0.0098690523814537	0.920865855342935
6	154116716	A	G	0.444259858061752	0.01	0.374705958307093	0.219313251585764	0.805936800965677	0.36932427004829
6	154116801	C	T	0.817567686346904	0.927824425874341	0.793708370649775	0.874680677422116	1.29821228301787	0.254540029032263
6	154116884	G	C	0.750503889267537	0.5	0.579392231183284	0.620742874626953	0.0415163081401162	0.838544560746452
6	154117009	A	G	0.900771735677277	0.989999999999979	0.792935638164115	0.946991976596436	1.42044024123898	0.233330955127909
6	154117747	T	G	0.687090202387933	0.640425146289408	0.715972613663222	0.662917703328897	0.92155402564015	0.33706726645946
6	15412164	C	T	0.0870877945348586	0.0924770349210532	0.109153108587991	0.0898794210549074	0.380116536804517	0.537540874429167
6	154121644	T	C	0.763862721342289	0.715252247777905	0.683405188273138	0.738682496035938	1.24119101879306	0.265241638873927
6	154121791	C	T	0.835724686917483	0.565369306458869	0.753921548030923	0.695680599839921	0.637376611548678	0.424662363657815
6	154121980	G	T	0.739563053507934	0.48660359875973	0.7069851640593	0.608530055948364	2.88807191020521	0.0892376624443496
6	154126171	G	A	0.769951093490771	0.646693784001279	0.675390689477056	0.706103807175214	0.950572398921245	0.329573640888318
6	154126738	T	C	0.826151962042823	0.917598487711536	0.893593046445342	0.873521262339216	0.175311320229671	0.675433972747997
6	154135968	C	T	0.27544401868009	0.309041658637028	0.299155691678834	0.292847596177784	0.00511862245913256	0.942964370578777
6	154139344	C	T	0.563023047273685	0.790575308201332	0.697790663854519	0.680895118434206	0.179501419345465	0.67180206340164
6	154140199	G	A	0.967216307650635	0.922842495485973	0.904940991340276	0.94423067294934	0.615297411807752	0.432800184363443
6	154144079	G	A	0.959432550839185	0.929563302356311	0.922238819178221	0.943960280125056	0.742681215744331	0.388803340533115
6	154145492	T	G	0.277716383722058	0.663195750937077	0.258603803329938	0.477394695939438	4.70195843997847	0.0301282678110288
6	154148759	G	A	0.705664926707868	0.948233687023797	0.827698992855969	0.83131554455152	0.0106928404325482	0.917640598415715
6	154149603	A	G	0.989999998926947	0.99	0.99	0.989999999482789	6.41453156055466e-08	0.999797920373748
6	154150996	T	C	0.904380933026196	0.99	0.802128429705478	0.948731609718626	1.8561580865858	0.173068867778824
6	154151117	A	G	0.63615384976808	0.792115291277543	0.75963370500163	0.716941876469982	0.174158530307839	0.676442128973256
6	154153369	A	G	0.924708005144781	0.913702663634557	0.898148150196996	0.919007238242485	0.905830453210548	0.341223148004565
6	154154532	A	G	0.438942463462848	0.702907563741802	0.512926252198121	0.575676385407346	0.715077669117723	0.397763284933518
6	154156165	C	T	0.896949183735891	0.83515999720247	0.879606941898916	0.864942385111579	0.266167381231742	0.605914390409416
6	154158252	C	T	0.989999999999982	0.99	0.989999999999981	0.989999999999991	-2.80485119399719e-12	1
6	154159710	A	C	0.713325349488271	0.881310656246203	0.852921019017483	0.80034173838888	1.67107246783989	0.19611494780793
6	154161897	T	C	0.561972153670331	0.853796751228909	0.647892661325493	0.713137295205674	3.53445913100931	0.0601059346663232
6	154163037	T	C	0.828764688646285	0.75050380013955	0.838570123654726	0.788225548399796	0.172983739663002	0.677473564296479
6	154163764	A	G	0.841336911806297	0.894419358289487	0.921737196566598	0.868833619084589	2.06658568711934	0.150558252520545
6	154165819	C	T	0.93678234388102	0.940711311567198	0.927946110369807	0.93881754914246	0.354414333945886	0.551624856869421
6	154165983	A	G	0.449832119200599	0.679323167731008	0.594620430263315	0.568708482339351	0.314195643774146	0.575116910548568
6	154166483	G	A	0.989999999999998	0.989999999983624	0.99	0.989999999991516	2.41892498030443e-09	0.999960757988468
6	154168881	T	C	0.57484595951471	0.799236709747411	0.740746035137194	0.691080368135249	0.437570796229094	0.508297264873634
6	154170073	C	A	0.871532200649713	0.832916204293797	0.866217358540777	0.851529114537348	0.400150157588737	0.527011719435062
6	154171801	G	T	0.765126705227788	0.982300735962049	0.860092572876647	0.877622853148135	0.522426143488904	0.469808589175009
6	15417235	A	G	0.738178111583634	0.989999999973527	0.896475897939419	0.868621849769599	0.485329932731298	0.486017943550982
6	154173845	C	T	0.927414796351305	0.909007965295984	0.917940684144176	0.917880057864649	9.08540140118072e-06	0.997595020030139
6	154174963	A	G	0.559514269232922	0.731380039444909	0.636259117397045	0.648540738202732	0.0872651661171472	0.767683154022536
6	154175698	C	T	0.531669209444656	0.708047518893306	0.654834838969605	0.623033173739057	0.203303201355506	0.65206770478616
6	154179093	G	A	0.526492060247594	0.776921149484086	0.65076941132299	0.656214328472097	0.010698464387386	0.917619019693598
6	154182625	A	C	0.531392665392069	0.695418187545255	0.607894076791533	0.616357885867419	0.0639689315228396	0.800329415157877
6	154186720	G	T	0.80364856909057	0.99	0.926641800669941	0.900178610301655	0.0771977538332419	0.781131470239305
6	154192175	A	G	0.938237458722927	0.99	0.876759736753527	0.965050455104451	1.19043050733911	0.275242735061097
6	154198159	G	A	0.529390408852645	0.99	0.49470864098484	0.767986177066975	3.69621946360476	0.0545359032928289
6	154198820	T	G	0.150365148139182	0.62146479104733	0.24832529481418	0.394394763165603	8.3017730054725	0.00396063934188471
6	154200016	A	G	0.649821084065735	0.821423089664377	0.751945678626144	0.738710922965832	0.0459132130025773	0.830333636125459
6	154200357	T	C	0.497063771625201	0.592747583296845	0.489024245170456	0.546627986071113	2.86747439913015	0.0903866094039237
6	154200714	T	G	0.844423553330875	0.898001130197489	0.871459928204817	0.872176738147781	7.67482994619349e-05	0.99301013340652
6	154202578	T	C	0.99	NA	0.577771890240751	NA	NA	NA
6	154204182	G	T	0.67271481211863	0.895272463048301	0.790350169615148	0.7879996753002	0.00563293577946993	0.940172633129397
6	154204327	C	T	0.942390666224358	0.981338780936015	0.949643241960483	0.962565789644996	0.761387989516486	0.382894503657682
6	154211821	C	T	0.901051940575653	0.98999999999984	0.693614082026178	0.947127035357382	5.82745104173046	0.0157779686702737
6	15421285	C	T	0.99	0.989999999884489	0.99	0.989999999940165	1.93702985850503e-08	0.999888952645253
6	154213973	T	C	0.662830118758784	0.909559372100189	0.793928104641941	0.790635871989632	0.00547591785340955	0.941010826914424
6	154214357	C	T	0.550641152344139	0.543727196412805	0.439965667248501	0.547059723171708	2.45470578257398	0.117173122225592
6	154219177	G	A	0.758831289068455	0.925893547713025	0.798736497251926	0.845369539046342	0.561840175096857	0.453519756851578
6	154220427	A	C	0.699941367160669	0.914303821442885	0.8154578526726	0.810981118478857	0.0260713712728877	0.871726138983996
6	154221214	A	G	0.5352320024427	0.592987077318114	0.461932456775885	0.565149131228164	5.52934849512041	0.0187000671934525
6	154223630	C	T	0.99	0.989999999995433	0.99	0.989999999997634	3.67296987505504e-10	0.999984708547337
6	154234867	G	C	0.313799534211407	0.700221914375719	0.416331725208671	0.513966327136521	2.43762620222431	0.118455361761669
6	154236486	G	T	0.99	0.99	0.99	0.99	0	1
6	154236833	A	G	0.899032075974136	0.911802806480664	0.932084316220915	0.905647314376517	0.991404936709894	0.319399237966023
6	154237443	T	C	0.868363985155359	0.989999999999839	0.92210873975577	0.931371440844799	0.0171253788197777	0.895882916758297
6	154237937	G	T	0.879996042157474	0.634159689263883	0.885978134219093	0.752652811358594	3.40264936954691	0.065091792903178
6	154239882	T	G	0.99	0.989999999993259	0.989999997943357	0.989999999996508	-2.18304820019144e-07	1
6	154240619	A	G	0.99	0.99	0.99	0.99	0	1
6	154241928	T	C	0.983107573388326	0.989999999999903	0.99	0.986677850373123	0.15725937652934	0.691692379373175
6	15424764	T	C	0.99	0.98999999984575	0.99	0.989999999920099	2.2996830152851e-08	0.999879003154319
6	154252262	G	A	0.99	0.989999999933801	0.985900287049051	0.989999999965709	0.145529667513126	0.70284450577596
6	154252356	A	G	0.104606133731762	0.0100000000346796	0.0555352228030268	0.0556001564766735	1.37409338228915e-05	0.997042347198342
6	15425497	A	G	0.705584429971728	0.470074310688925	0.653460639924263	0.583590188183236	1.64334237837095	0.19986749669772
6	154258221	T	C	0.989999999999997	0.989999999944885	0.99	0.989999999971449	6.63182056203287e-09	0.999935023480493
6	154259817	A	G	0.933649166640177	0.989999999690625	0.938160273076489	0.962838898160309	2.55661517238758	0.109833514721868
6	154260190	A	G	0.848524862671411	0.989999999995881	0.765616895115878	0.921808983805486	10.7684455678678	0.00103245182347854
6	154261593	A	G	0.490845888086259	0.133232775397082	0.344445628337663	0.305602295713265	1.21766582669965	0.26981922132723
6	154263100	G	A	0.989999996051097	0.989999999682638	0.99	0.989999997932235	4.45947708895897e-07	0.999467178184827
6	154263985	T	C	0.514368878634157	0.107909389418291	0.240252335835481	0.303822863220338	0.205079871636681	0.650651390656114
6	154265748	C	T	0.99	0.99	0.989999999999992	0.99	-2.48456539285025e-12	1
6	154266598	C	A	0.720679817046409	0.858199954862741	0.799143526260369	0.791915248435269	0.0337731639503919	0.854190154199713
6	154266709	A	G	0.758358971484835	0.857040306942684	0.835710070562219	0.809475903252	0.629546446788784	0.42752172898976
6	154266737	T	C	0.482636240433408	0.805600620512015	0.702733738092147	0.649931789314126	1.67180371038171	0.196017116421893
6	154269402	T	C	0.805550550364688	0.306517948791022	0.577558918073	0.547051662749529	0.532093674762707	0.465727962810758
6	154269510	T	C	0.817192082371046	0.845784275882853	0.678451986430458	0.832002838610162	3.98411568653194	0.0459312047661866
6	154270498	A	<*>	0.989999999983354	0.989999999999979	0.989999999970443	0.989999999991966	-3.79206401344776e-10	1
6	154271235	C	A	0.936715830464026	0.946761291635767	0.975128816147323	0.941919379350988	1.31054943267682	0.252295201684555
6	15427162	G	T	0.99	0.989999999970202	0.989999979680533	0.989999999984565	-7.51484431635297e-08	1
6	154272618	G	A	0.249496170048662	NA	0.01	NA	NA	NA
6	154273950	A	G	0.351945325176734	0.243598469161826	0.248215482721585	0.295821653761012	1.83850229099815	0.175126589382851
6	154274843	A	G	0.591212019981878	0.281871576252577	0.370642396099201	0.4309736701301	0.614046358075245	0.433268339870754
6	154275074	C	T	0.804823182121309	0.979518643033664	0.850196061295064	0.895315430873909	3.15558214948832	0.0756676977260414
6	154278384	G	T	0.5	0.989999999999979	0.832630993816452	0.753819999999989	0.227799445542111	0.633160328746469
6	154281601	A	G	0.99	0.99	0.99	0.99	0	1
6	154283209	C	T	0.446013068405977	0.133145238911534	0.299164777307169	0.283947532727855	0.036033345537055	0.849446646941185
6	154283838	T	C	0.707327559438761	0.93284218918158	0.890014878443503	0.824144137645541	1.1639943034548	0.28063869473413
6	154284794	G	A	0.798115916652019	0.939626097222959	0.880683329831118	0.871418190187766	0.148501963555677	0.699971065644631
6	154288032	G	A	0.524699360173389	0.249496170142796	0.293803837911851	0.382144107737542	0.833420139873307	0.361285420675559
6	154293295	C	T	0.814166615658017	0.99	0.828360926042833	0.905248308747164	3.07287616191887	0.079608510989654
6	154294917	A	G	0.93352683796515	0.705951294194207	0.895774423277349	0.815642706291801	3.09179705790728	0.0786878621223944
6	154298282	G	A	0.804140398988374	0.927939648736802	0.874036383443321	0.86826841035806	0.04761921706781	0.827259044068293
6	154299968	C	T	0.512293496648112	0.479234138298329	0.325860231871167	0.495168749022924	3.14009099288447	0.0763895459620521
6	15430608	G	A	0.977017455937759	0.989999999998311	0.985886790361433	0.983742413761125	0.0190432017994593	0.890242703210902
6	154307603	A	G	0.144262152894039	0.0449781865735046	0.133166692129027	0.092833058340002	1.119179053302	0.290095293676059
6	154307735	C	T	0.584420483916416	0.830732988691657	0.747488869777435	0.712010361389991	0.566431721232946	0.451680349581207
6	154309594	A	G	0.172773922285135	0.124537703097662	0.135844396875534	0.147787560746024	0.0891501733832793	0.765260326789787
6	154309808	C	T	0.805850092781557	0.965079307331762	0.886517186964114	0.888330825918563	0.00621660510882603	0.937155552053892
6	154310968	T	C	0.99	0.928062550627642	0.959446617511404	0.957916401225118	0.00989591969107235	0.920758566320633
6	1543121	G	T	0.751169473766097	0.540190858442458	0.610738376757179	0.641882551028452	0.62388445729286	0.429607449482184
6	154312285	G	A	0.783400790272233	0.174382678836729	0.524791467904726	0.467929408548642	0.42865764750321	0.512648356265307
6	154313171	T	C	0.545343422768577	0.820215182388969	0.679944150072779	0.68772699425194	0.0426495634188961	0.836386534447503
6	154314916	G	A	0.553540276027349	0.774940361021637	0.674516887886591	0.668225520054391	0.0296997014358984	0.863173373459468
6	154315367	A	G	0.153848263490154	0.0620261279098374	0.0748902707249709	0.10628439725955	1.20903527593002	0.271523267217097
6	154316582	T	G	0.72843681069856	0.934666238002998	0.821167069446483	0.835263654042259	0.195405827428126	0.658454968712902
6	154317754	G	T	0.449602798924379	0.703874365225533	0.719633470782772	0.581315470268377	1.34370657326873	0.246381362821974
6	154318091	A	G	0.642357255926909	0.879664141284852	0.79074755520951	0.765282222542323	0.411788521984831	0.521063115370961
6	154318294	G	A	0.164760881353626	0.100299677495868	0.130263421917028	0.131369977755308	0.00184122895902684	0.965773640814921
6	154318748	G	<*>	0.989999999990751	0.989999999999053	0.99	0.989999999995052	1.45345116786772e-10	0.999990380770553
6	1543191	C	T	0.626651296196708	0.377133868128899	0.453565123224937	0.497401268457583	1.36586268500416	0.242524005537236
6	154319802	C	T	0.843211157249156	0.923639577396086	0.890590761637512	0.884873078885265	0.0103283349717155	0.919051623384805
6	1543239	C	T	0.934456657800946	0.910977107110715	0.911456066383282	0.922294250543406	0.305911120842306	0.580200191345521
6	154323909	G	A	0.749361224098656	0.923057719026443	0.825486584980918	0.83933600847125	0.13947974601477	0.708798763817513
6	154330629	A	G	0.775899375220462	0.99	0.830853324310418	0.886803498856263	4.02610769855125	0.0448011904837333
6	154331184	T	C	0.927737098070253	0.599661381760703	0.782883886174625	0.757793877021906	0.545936490396869	0.459982811925528
6	154333172	T	C	0.362497259002691	0.906113214901894	0.466303054352653	0.644090324158478	3.78413046031968	0.0517407875745379
6	154333183	T	C	0.826041559053508	0.944866365111858	0.821340620179253	0.887592808591733	1.47778950318471	0.224120695542366
6	154334670	A	G	0.99	0.99	0.989999999989443	0.99	-1.19815897901431e-10	1
6	154335150	A	G	0.591994674857218	0.932691822739646	0.692585094209078	0.768475797460316	3.39284709727843	0.0654797916998095
6	154335673	A	G	0.854840948064238	0.989999999999903	0.860941270676165	0.924853336966912	0.357699285582677	0.549786778086365
6	154341376	C	T	0.727304997469533	0.905308227080982	0.923989806040648	0.819510670408263	2.06018715131389	0.151191600243924
6	15434412	A	G	0.759917627496246	0.464732584503317	0.80511691504649	0.607011775225909	6.21540140374846	0.0126643634492548
6	154348605	A	C	0.99	0.925130484364808	0.947476060265972	0.956397590900971	0.252106637963132	0.615595619629338
6	154348809	A	G	0.722197657358246	0.824652896056991	0.804512117824886	0.775269471004196	0.456792122504695	0.499127007422914
6	154350205	A	C	0.986589540775633	0.922583758415577	0.941404362461761	0.953434545513124	0.0881299426795286	0.766568145072379
6	154360508	G	T	0.99	0.960799117464239	0.954208551459917	0.974873942846476	2.73462198493997	0.0981947340040981
6	154360797	A	G	0.861654195289503	0.978442806295478	0.888757780993556	0.922150695790598	2.73457821824616	0.0981974242750761
6	154362019	C	T	0.640354465323635	0.989999999999997	0.895953022598818	0.82147085228599	0.572613022518123	0.449222435200114
6	154362254	A	G	0.794434327538864	0.99	0.831949623719483	0.895737345873733	2.25211791776337	0.133431670569573
6	154367080	A	C	0.752119881878271	0.98397981847515	0.858902316632964	0.872223329035455	0.333202063146965	0.563779652840847
6	154368167	T	C	0.740004207070294	0.904095998825943	0.829351580778123	0.82500375519972	0.0248248854642144	0.874804195699408
6	154372692	A	G	0.755305100237183	0.935595962495449	0.775829992333625	0.848695766886965	1.50044613310457	0.220602729817788
6	15437615	C	T	0.460973814558978	0.580904050006125	0.504986106751525	0.5230976765206	0.270699824725271	0.602862709911052
6	154377925	T	C	0.770868344613857	0.989999999997856	0.85034125254041	0.884378542102769	0.57886137695868	0.446758971191263
6	154379152	G	A	0.756343411675938	0.913993309393101	0.903568661050223	0.838006058693429	1.03008031312156	0.310139805176369
6	154379934	C	T	0.804698306889414	0.989999999999725	0.922342908540293	0.900684583920555	0.0748811854240351	0.78435801099527
6	154380150	T	G	0.989999987826252	0.945811606725195	0.962437968063058	0.967110406415904	0.0522106726019825	0.819260239184316
6	154382367	C	T	0.762001934988136	0.989999999980547	0.867706343265498	0.880104932654205	0.0958617143643365	0.756853421239597
6	154382542	A	G	0.657809679232694	0.99	0.69876725737479	0.829884265390159	5.24164944931374	0.0220523560457476
6	154383658	T	C	0.7273294669313	0.98999999999792	0.799636330645332	0.863392803059809	0.539228440690475	0.462752661624755
6	15438568	C	A	0.765617915131158	0.576581407973246	0.673723431356868	0.667697004423359	0.0347859934469903	0.852044809523317
6	15438829	C	T	0.99	0.99	0.977341762440961	0.99	1.1115066491102	0.291754670839376
6	154388306	T	G	0.807448554083861	0.99	0.833219449524842	0.902010203068421	2.25431556110213	0.133242355123863
6	154389979	A	G	0.99	0.989999999877995	0.989999999999953	0.989999999936801	2.74923353328891e-08	0.999867704255166
6	154392135	G	A	0.939857530980601	0.99	0.957667974710783	0.96583132993265	0.0454311039327948	0.831213293555588
6	154393884	C	A	0.762373376094574	0.918902086265774	0.781248138945037	0.843455247963256	0.63870471141758	0.424180229452488
6	15440339	C	T	0.0691077134282827	0.160842055901163	0.187102989109015	0.116626102829235	1.01694076294103	0.313245769471801
6	154407967	C	T	0.983058662185064	0.824346809437685	0.93781266043692	0.900845922461922	0.476520449466362	0.490002651759058
6	154410114	G	A	0.859723513481998	0.99	0.916137301945702	0.927206733498323	0.244261314548563	0.62114516834077
6	154413255	A	G	0.851949215787664	0.926634576315669	0.902001114708374	0.890636232541171	0.0436485292989296	0.834508891924967
6	154414563	A	G	0.353669414062344	0.512201003326623	0.453429265329303	0.43578877730124	0.198165972871604	0.656205310279884
6	154414573	C	T	0.328669240688926	0.524820272950317	0.448723931339502	0.430275475400326	0.22419320020063	0.635863317297669
6	154417745	G	A	0.99	0.885288568795412	0.956543464452316	0.935759478636024	0.381462542143846	0.536821546096244
6	154418414	G	A	0.943851849143118	0.9899999999983	0.855061828507275	0.967756591286103	7.42268820715875	0.00644065198200254
6	154422744	G	A	0.142250330259442	0.470610105227674	0.240916514201509	0.312340693692986	2.97222102607601	0.0847054857776732
6	154424321	A	G	0.274925059430034	0.633965328730383	0.409588095032708	0.460907918927615	1.23702412929181	0.266045348392323
6	154428537	G	A	0.83534643119813	0.598954230749957	0.715941407394588	0.712895271365976	0.00689822286607647	0.933807376910426
6	154428702	A	G	0.194808499555865	0.0391487602405988	0.127101211413286	0.114176754590557	0.241589510502233	0.623060436335576
6	154431015	G	A	0.882998329214966	0.616004202400485	0.73885457729482	0.744695371525065	0.0296180803089749	0.863359665782363
6	15443461	G	A	0.790151977288909	0.843145457833842	0.84633051878972	0.817602600211185	0.845640867996374	0.357788447215635
6	154435706	G	T	0.870983300481952	0.898818921523171	0.848837725371832	0.885402152181304	1.69700444127595	0.192680197263611
6	154437252	A	G	0.167906418767012	0.0409296656054052	0.119551900592955	0.1021324606293	0.466537063607956	0.494584609821254
6	154439517	G	T	0.966433653367557	0.790134552506289	0.937271088499122	0.87511071912142	1.63431034541959	0.201107902294931
6	154440742	A	G	0.261995705782404	0.565921581166844	0.404503930906952	0.419429309231544	0.0497051787276811	0.823577080927838
6	154441864	C	T	0.873672926246273	0.540738226761586	0.719005913372184	0.701212751913205	0.233224586010329	0.629143086446312
6	154441965	A	G	0.856863031345487	0.600250155575882	0.752557383470613	0.723937561696832	0.502099261226688	0.478579174481889
6	154442130	A	G	0.99	0.989999999999997	0.89851616203793	0.989999999999998	1.90005945040209	0.168071664795103
6	154445215	A	G	0.868503573392818	0.907576202822031	0.899690509845035	0.888743195437151	0.0850726798893942	0.770537256594013
6	154448411	A	G	0.959044980406432	0.989999999971296	0.963040335550528	0.975079680541032	0.470692015579061	0.492668981195619
6	154449850	C	A	0.331975905910995	0.484939989505433	0.373946065006166	0.411211301212914	0.934043390740717	0.333814451923444
6	15445164	C	T	0.99	0.98161438471169	0.97310793444543	0.985656251280655	1.16465541883509	0.280502135736667
6	15445236	G	A	0.99	0.989999999613616	0.989839513573934	0.989999999799853	0.000458498382474327	0.982916542199495
6	154452486	A	G	0.105642392960378	0.0738780457125258	0.103543053502718	0.0891884610859903	0.209493555723679	0.647164639677342
6	154452537	T	C	0.870374956049815	0.582281819002037	0.769565767373977	0.721142711059066	1.94759299308875	0.162846464930071
6	154454495	C	T	0.989999999791607	0.90167268931641	0.97503769730132	0.944246452965455	0.595469527188952	0.440311846308674
6	154457259	G	T	0.99	0.99	0.989999999999966	0.99	-1.27518877188543e-11	1
6	154457493	G	T	0.121973276248868	0.0910160423623484	0.138465997466451	0.105937429095651	0.619213719688462	0.431339622749219
6	15445799	C	A	0.845599647174269	0.734990940355025	0.876454845399881	0.788304337041901	8.36501915520997	0.00382512589263438
6	154458207	G	A	0.716936554713424	0.887541338836289	0.810527860744181	0.805309832889068	0.0137861117140432	0.906531773378232
6	154458856	T	C	0.982683062074178	0.904718677361462	0.935279262705464	0.942297510792991	0.0681588059890446	0.794036663640279
6	154459486	T	C	0.134127812632116	0.989999999999979	0.288456811755414	0.577469605688669	4.4874959323175	0.0341436551315283
6	154461123	A	G	0.836688007304048	0.588389642534294	0.755919401582045	0.708069454353315	2.58561833154378	0.107838288901847
6	154461822	T	C	0.867355573193735	0.650821694475673	0.776089588206657	0.755191024017779	0.517421053213708	0.471943865319918
6	154462086	C	T	0.499554380609468	0.581225761155651	0.607477715994225	0.541860155732391	3.05781038447407	0.0803498779811499
6	154462378	G	A	0.431018195905104	0.537264776537955	0.489636094551178	0.486053924672921	0.00686404447679983	0.933971185917428
6	154462392	G	A	0.81816963474185	0.875830763035147	0.840644535278781	0.848038099197778	0.0456800576146072	0.830758445885204
6	154463054	C	T	0.59123099812543	0.693031471292106	0.650216627568981	0.643963643225768	0.0359649287844577	0.849587936286732
6	154463968	G	A	0.653833404017149	0.461517653839268	0.586409934090811	0.554213845425007	1.00536501869301	0.31601580346351
6	154464009	C	T	0.99	0.989999999197096	0.99	0.989999999584095	1.99527274711007e-07	0.999643597138396
6	154466818	A	G	0.432591744518767	0.758665721469166	0.482756954885006	0.601498064579073	1.90340595950811	0.167697578777808
6	154468538	A	G	0.99	0.978416075424367	0.99	0.983999527069822	1.26336268674779	0.26101553836309
6	154468672	A	G	0.960339703986483	0.95124860759865	0.917813854074908	0.955630516057585	4.47779676172237	0.034337960060649
6	154468787	A	G	0.944833909546315	0.966909047778335	0.916220583430241	0.956268831150501	6.31093131913691	0.0119995790565077
6	154470217	A	G	0.907859410646901	0.929501540481379	0.863494085318654	0.919070033901161	3.17356491803615	0.0748389288391036
6	154471195	A	G	0.860814665889962	0.951428245128437	0.915500251304682	0.907752499935492	0.039034413333574	0.843380501826103
6	154472327	T	C	0.419307580009489	0.78828191908167	0.588987744896021	0.610436287648879	0.373186819535422	0.541272282275949
6	1544743	G	T	0.706857458511038	0.691050525370135	0.644029712218896	0.69866946714405	0.519644426783662	0.4709933988132
6	154475153	C	A	0.989999999862576	0.989999999998679	0.99	0.989999999933077	2.9895998475395e-09	0.999956373879699
6	154477913	T	C	0.812419230198085	0.887710140378576	0.855640077600931	0.851419921671579	0.0172437541754043	0.895525749909355
6	154478440	C	A	0.303391104969621	0.658853611720347	0.460993153734241	0.487520683466497	0.552718094971343	0.457209204007639
6	154478736	G	A	0.989999999999963	0.989999999898117	0.99	0.989999999947207	5.15267774070612e-09	0.999942726127032
6	154478893	T	C	0.338794160703889	0.632916369003543	0.494531437365463	0.491149464603109	0.00204098551351391	0.963966013523059
6	154480775	G	A	0.984051716589734	0.970133119074043	0.940991444698396	0.976841883076606	2.84251752256957	0.0918002821340468
6	154481394	G	A	0.359548957125133	0.653446225500087	0.495482971294593	0.511787742143359	0.132276428412929	0.716083338627631
6	154482167	C	T	0.254230427298621	0.583668485732532	0.393893849356361	0.424879341567387	0.837753327511149	0.360040111773585
6	154487421	C	T	0.861322249829661	0.839904507645986	0.892479005191179	0.850227859378518	1.86694895889585	0.171824928466656
6	154487795	G	A	0.892411797337533	0.885103854576231	0.922050498212361	0.888626282987178	1.06105082284139	0.302975638970848
6	154487977	C	T	0.322781192631463	0.46260426216376	0.48241802479407	0.395209542649193	1.1450501615348	0.284587726498187
6	154491137	G	A	0.863883406742637	0.88468213708278	0.868631660725929	0.874657149058831	0.0587252098026944	0.808522262202081
6	154492854	A	C	0.320150063241407	0.623303092329019	0.455167344223108	0.47718333230879	0.257415240410646	0.611901506131039
6	154493220	C	T	0.959961363521101	0.99	0.953067174186513	0.975521377217171	0.35204225031038	0.552959332216401
6	154500139	C	T	0.938888652833442	0.959559630400391	0.937186574985533	0.949596219213122	0.242320892324632	0.622534846462539
6	154501125	C	T	0.687355393753977	0.944121835599702	0.827303392464094	0.820360410630062	0.0407200539554021	0.840079253274997
6	154502688	A	G	0.750503813604181	0.989999999999979	0.958343595438676	0.874562838157204	0.682831906127153	0.408613269852818
6	154503512	T	C	0.926794318027112	0.944706497170204	0.927950989917054	0.936072826823233	0.103421279525342	0.74776196417851
6	154503872	A	G	0.727374366726716	0.891304038096994	0.788243306179488	0.81228993649652	0.370444369084759	0.542762148519065
6	154512497	T	C	0.35361917589691	0.539858843627173	0.443586759293902	0.450091323781186	0.0283900317845007	0.866195121614082
6	154513198	G	A	0.949138368865239	0.96895775910296	0.955998164431635	0.959404813008378	0.0216956706216945	0.882899571106782
6	154516101	C	A	0.972151543745937	0.959082816466685	0.952700747193645	0.965381943015285	0.695471719313483	0.404309458361066
6	154518638	T	G	0.452766037260844	0.854902131716104	0.59867326198706	0.661072534188669	0.328151043032808	0.566749854536972
6	15451898	C	T	0.306883776342356	0.431662125280914	0.427474565771471	0.371518961092529	1.22610024645726	0.268166789984135
6	154520392	A	G	0.19014544194191	0.351628669735774	0.312019994360836	0.273793753939132	0.508565005731789	0.475760714787568
6	154522661	G	A	0.83924932834309	0.829902451740695	0.801365861904169	0.834407646263049	0.920849196400588	0.337252099777833
6	154528154	C	T	0.239608081894959	0.525980051328278	0.302559836887348	0.387948762061418	4.17538227805445	0.0410153088425602
6	154528262	G	A	0.99	0.99	0.99	0.99	0	1
6	154528614	G	C	0.989999999966614	0.666997076784936	0.989999999972341	0.822684485758504	4.75353175704257	0.0292382267594895
6	154529514	C	T	0.861422055386227	0.837561196327717	0.865819472096447	0.849062130393919	0.524067519487052	0.469111732559656
6	154530980	G	A	0.311669275801816	0.583690723711167	0.367293431713011	0.45257638581886	1.10289099970563	0.293632525040427
6	154532069	G	<*>	0.989999999993177	0.989999999999979	0.99	0.9899999999967	4.16839865457844e-11	0.999994848606982
6	154534412	G	A	0.815140237975766	0.783768738113477	0.754475048315269	0.7988898010471	1.59042966166583	0.207264757899426
6	154535578	A	C	0.902494607019449	0.989999999958407	0.92255754823871	0.947822400561829	1.17561270010673	0.27825097583405
6	15453583	T	C	0.69375412229042	0.570803537414477	0.651933448245951	0.630065719324681	0.152069828290175	0.696565151937823
6	154537473	G	T	0.613256678432646	0.267941697131377	0.47583505853805	0.434383518118589	0.403122759177614	0.525480924767675
6	154539460	G	A	0.99	0.989999999900164	0.986436662628827	0.989999999948285	0.111513704469035	0.738427342367318
6	154541446	G	T	0.5862179792801	0.500218950513331	0.541688527356927	0.541670482378914	6.84544147627084e-08	0.999791243124785
6	154541903	C	T	0.553903005917973	0.567519304625592	0.51122832975644	0.560956248648519	1.48337750817269	0.223246826610026
6	154542491	A	G	0.729432113547635	0.759825003655977	0.855030696678448	0.745175630623756	3.84373765257358	0.0499320952275975
6	154543318	G	T	0.957829578100312	0.989999999997149	0.920164233389031	0.974493856642873	1.61594284436959	0.203658429276847
6	154544282	T	G	0.99	0.99	0.99	0.99	0	1
6	154548429	T	G	0.665786723546607	0.572943070111187	0.590250193779816	0.617693711067059	0.241352015979987	0.62323131848223
6	15455031	G	A	0.824059734239247	0.788810307470871	0.79677421350872	0.805800531173228	0.0298660201596855	0.862794581135576
6	154550853	G	A	0.814803684324979	0.705162866333326	0.752291111696137	0.758009740605303	0.0329791935367039	0.855895279851711
6	154551118	A	G	0.94574095593506	0.937613574501547	0.914436553339541	0.9415309723525	1.58682656131103	0.207780116221816
6	154552207	A	C	0.731995256563645	0.644351899329864	0.696042515750619	0.686595997516547	0.053301022611522	0.817415687133078
6	154552494	A	<*>	0.99	0.989999999929253	0.989999999999994	0.989999999963353	9.41092008815722e-09	0.999922597301174
6	154552760	G	A	0.929400582322684	NA	0.944627885848792	NA	NA	NA
6	154554607	A	C	0.905308224595301	0.99	0.962246002089162	0.949178564254935	0.0362864853103314	0.848925085585888
6	154557758	T	G	0.989999995975751	0.989999999951372	0.99	0.989999998035123	2.52639493785388e-07	0.999598957254797
6	154560337	T	C	0.60898553475537	0.636620963944002	0.526289368570955	0.623300687075081	2.91344879374863	0.0878438437641881
6	154563653	T	G	0.484244616953957	0.655188409863971	0.607121661447479	0.572793501681344	0.45836956459936	0.498386946660899
6	154563716	A	G	0.585747449826887	0.691428625482644	0.645620875250723	0.640490298816569	0.00929087802103651	0.923211468741257
6	154565335	G	A	0.0695342743645108	0.251590466022359	0.170596298234923	0.163839381643276	0.0465550858994405	0.829169936892996
6	154566742	G	T	0.751272013521611	0.810527649662403	0.77934419092025	0.781966433042541	0.00471185877186901	0.945273806038914
6	154566847	G	T	0.989999999999996	0.989999999841828	0.99	0.989999999918065	2.84549696644048e-08	0.999865408038358
6	154567362	C	A	0.818679923390968	0.774009511540418	0.759084322267265	0.795540650052383	0.839128519005655	0.359646133800132
6	154567384	T	C	0.807047203801438	0.69674235835346	0.751163156488774	0.749909293859385	0.0010636224944665	0.973983022810292
6	154567676	G	A	0.703241627873852	0.892695692557762	0.822662893982041	0.801378833380118	0.143735177996947	0.704595617817111
6	154567863	C	T	0.841908827186082	0.874518756072542	0.866645049867515	0.858800770349269	0.10833254488061	0.742050554258358
6	154568243	G	A	0.99	0.989999999971594	0.99	0.989999999985286	2.12774758011848e-09	0.999963195568485
6	154570548	C	T	0.483615113273198	0.720405917406469	0.599239546435494	0.606272749814233	0.0259345006709105	0.872060382481192
6	154570651	G	A	0.890998596608855	0.944234826023573	0.871169539367172	0.918574963445679	5.42191468018734	0.0198855415703423
6	154578345	C	T	0.802792830265709	0.690745977300712	0.742376335257675	0.74475256042984	0.00675096855456133	0.934516079511087
6	154581997	A	G	0.350473979043475	0.359477450191073	0.319441773062623	0.355137777097931	0.552137564843276	0.457445599340297
6	154582687	C	T	0.01	0.117519323185553	0.0786591910042027	0.0656950094101163	0.249282817929003	0.617580520662406
6	154583206	C	A	0.865309756914899	0.908679197817956	0.920207111835043	0.887775127302682	1.0440879597103	0.306872622912317
6	154583379	T	C	0.374190037916688	0.549606244780947	0.484845353478463	0.465055633072374	0.0599828954702508	0.806522976950537
6	154588815	C	T	0.805404871009594	0.735517636109045	0.767480041303081	0.76920328333111	0.00285953450993638	0.957353755547535
6	154595934	C	T	0.01	0.120921518012686	0.0572028250717482	0.0674573463305712	0.406041842160313	0.523985377745619
6	154596822	A	G	0.885259039407914	0.850680230874276	0.907376166242606	0.867347216587489	2.11980948331331	0.145404630590564
6	154597660	C	A	0.842953368426469	0.930196264550121	0.856214487427485	0.888145188618521	0.663285953498517	0.41540226946271
6	154600367	A	G	0.887955977094055	0.601199361817823	0.681877490971004	0.739416050380967	0.218100296645838	0.640491224838102
6	154601755	G	A	0.608923466682238	0.430511323194489	0.527742210857037	0.516505976355584	0.0107233087510003	0.917523762130589
6	154603498	G	A	0.881441370185413	0.901244847238974	0.893598022080138	0.891699571299158	0.00555064301584384	0.940610442465899
6	154606745	T	C	0.411149634784885	0.363256701009523	0.383146691857433	0.386341095089248	0.000717449482541485	0.978631019803284
6	154607017	A	G	0.977204733239648	0.966690382392955	0.963492135938388	0.971758299501061	0.166621565548129	0.683131950664379
6	154609173	C	T	0.719765897020808	0.676657586532544	0.638743727841526	0.697435792187887	0.696578975298137	0.403935601249477
6	154613448	T	C	0.824538381345453	0.99	0.760494127033144	0.910247499808508	4.01169773196718	0.0451856293057845
6	15461430	A	G	0.2821286530858	0.356298700438435	0.370630217551611	0.320548737614465	1.87631843209305	0.170753172574178
6	154614426	A	C	0.348281402646307	0.513192854828391	0.449591958966972	0.433705534876627	0.199438039938614	0.655174826826053
6	154616419	G	A	0.487963410865768	0.60810328142492	0.553666743110914	0.550195863815409	0.00576979290797244	0.939451595539435
6	154617376	C	T	0.708824296138942	0.913266636100428	0.815113772387955	0.814725428238992	0.000196148251165179	0.988825757702851
6	154618934	G	A	0.908694555621097	0.904993549786143	0.919201962774514	0.906777434598591	0.372624419049289	0.541577198759733
6	154620267	C	A	0.67533117533441	0.989999999996975	0.791214661245776	0.838329626509619	0.968576245978713	0.325035515872491
6	154621706	A	G	0.763361798770051	0.812008717813572	0.767573364305923	0.788560902834594	0.302426567587932	0.582365164822763
6	154622914	C	T	0.514118608265107	0.01	0.44577308240964	0.252985169183782	1.36059751035555	0.243433954683224
6	154625192	T	G	0.923639103499218	0.90541752519006	0.905636012722579	0.914200325935074	0.0583814578571693	0.809072645452347
6	154627294	G	A	0.36674677998411	0.398315701867622	0.385697995828879	0.38309948151977	0.00616427749671428	0.937420058898179
6	154627823	G	A	0.727883754438165	0.721439880521843	0.706140876730893	0.72454582774951	0.411669758568929	0.521123216287931
6	154628730	C	A	0.693957851298218	0.930656488638707	0.787013782022966	0.816567745440591	0.4641441595897	0.495693536757696
6	154629041	A	G	0.931817411997348	0.908423858077509	0.893559215659735	0.919699551066872	1.89961604415432	0.168121302203131
6	154629080	C	A	0.93164204107581	0.913878440499963	0.891080107428934	0.922440495977522	2.92331071567666	0.0873085606929364
6	154630541	C	A	0.686352906526467	0.715745598391659	0.714986489471022	0.701578320912636	0.162552393588726	0.686817379624298
6	15463139	T	G	0.192125404370238	0.443423678141797	0.464125396264719	0.322297910183906	3.39200467159509	0.0655132520564457
6	154635632	G	A	0.780598272590144	0.795834119939744	0.674046111362267	0.788490441517237	1.28844853572292	0.25633406271841
6	154637393	T	C	0.246474324560955	0.261642322316892	0.261132246687215	0.25433134739853	0.0240431003495692	0.876775295396795
6	154640026	T	C	0.919270700973212	0.768854563362327	0.853009984424949	0.841355141690774	0.187889531390393	0.664678977496639
6	154642988	C	T	0.837955486759801	0.857756168096615	0.861673957957875	0.848212239692271	0.119417359339148	0.729667271330974
6	154645163	A	C	0.985685854908138	0.946360574158756	0.976076957136899	0.965315359479958	0.420395721676801	0.516739652877856
6	154646581	G	A	0.976567124115699	0.925756416231314	0.948982966096154	0.950247177431588	0.00227464446006553	0.96196072736753
6	154651083	G	A	0.921080946769981	0.951566142283804	0.899698672524842	0.936872278046141	3.41272472476036	0.0646955407933692
6	154652025	A	G	0.99	0.871870117793638	0.929519921986133	0.928808721017105	0.000370268739527687	0.984647758799192
6	15465299	C	T	0.288009994272768	0.298541030823394	0.376923957338868	0.293465071205992	7.19683863898633	0.00730321240109019
6	154656520	C	A	0.925427559810188	0.903033981171543	0.849310510498037	0.91382768607537	2.2328903704062	0.135100907184701
6	154658031	C	T	0.521116281826205	0.916864268455724	0.640904795820854	0.726113738900295	3.06044019225646	0.0802199343837702
6	154663365	G	A	0.674651227303369	0.827794791341566	0.537960955760529	0.753979593475155	5.81098509596373	0.0159263704259754
6	154664684	T	G	0.893480879359294	0.791074310614688	0.813217814746783	0.840434276749588	1.1745487756633	0.278468557092262
6	154666611	A	G	0.35661649557808	0.384772026966775	0.347086913815356	0.371201060837424	0.526260878599068	0.468183119819979
6	154668204	T	C	0.7763641897474	0.817495304280774	0.687664975075821	0.797670107075688	7.99765665704671	0.00468379270195847
6	154669030	C	T	0.987180370232659	0.954675804962902	0.98390226026316	0.970343005422925	1.78853702010772	0.181104514103998
6	154669255	G	A	0.519140148281083	0.511354357877199	0.582050175429882	0.515107108851871	2.20840778175249	0.137260273977288
6	154669467	T	G	0.493966925982097	0.595329130074952	0.523908624366302	0.546472547702196	0.213368190794771	0.644140162534108
6	154669917	C	T	0.792866357436173	0.939151264316151	0.741150207905201	0.868641939200002	7.43755259096055	0.00638766975257495
6	154671320	A	G	0.344231383083959	0.261546644108501	0.162282315192205	0.301400688294672	4.68238834499618	0.030473352884163
6	154675308	A	G	0.710676048399264	0.668417103863329	0.658989271432674	0.68878591512965	0.402713326590493	0.525691298538137
6	154675915	T	C	0.74929021717563	0.556035535503056	0.692791014988357	0.649184292069237	1.08219604431685	0.298206804880038
6	154677723	G	T	0.639206571068061	0.568141320990528	0.679930772859187	0.602394771527899	2.95636062353969	0.0855402783702931
6	154679869	T	G	0.99	0.989999999322606	0.99	0.98999999964911	1.6504489168315e-07	0.999675853681814
6	154680705	G	A	0.99	0.989999999973264	0.989999999999985	0.989999999986151	4.24922482921019e-09	0.999947989034428
6	154684845	A	G	0.510524177972542	0.22476599801033	0.546363887495531	0.362501440752116	4.3805746539514	0.0363507400429878
6	154685454	A	G	0.520048832950271	0.443665669859365	0.549469413403928	0.480482354469182	0.892232948975763	0.344872916466547
6	154690654	A	G	0.897449206599106	0.815262367746677	0.837898143915936	0.854876424073548	0.446313970423651	0.504090608632149
6	154691448	C	T	0.932870754793866	0.931703361717529	0.883312771980578	0.932266045180324	5.17929269171512	0.0228576268716853
6	154692363	T	C	0.638142069401691	0.807300101470602	0.642291869641761	0.725765930013387	5.27697201297802	0.0216092971553553
6	154692520	C	A	0.966165396593016	0.894594262142393	0.96633390947257	0.929091548947593	2.49054171255032	0.114532296986026
6	154692577	C	T	0.959094019819416	0.86990645908457	0.95284420041524	0.912894863358765	1.93839338875924	0.163843083662898
6	154694179	C	T	0.977449324462684	0.852420227605325	0.99	0.912684252290572	9.12311200211108	0.00252400233014982
6	154699997	A	G	0.663700794202712	0.818489314933794	0.666084492957326	0.743881247941412	5.64263126466144	0.0175288808970573
6	154701025	T	G	0.571147697718389	0.270904655270834	0.447301955591344	0.415621801730556	0.0965683994710441	0.755987212759314
6	1547019	T	C	0.714435501405907	0.500248734340537	0.577043927652284	0.603486756066046	0.434761607967478	0.509661701537982
6	154703136	A	C	0.99	0.99	0.99	0.99	0	1
6	154705104	C	T	0.82536379453653	0.752168723235011	0.895764801257518	0.787448747602343	3.96429106379363	0.0464750879934648
6	154705702	T	C	0.937755975815053	0.78797135402764	0.935447474891327	0.860167541729173	4.5702494635651	0.0325318277628308
6	154707256	T	C	0.803872942996502	0.647214851326691	0.775125132176668	0.72272405151154	1.08319900161773	0.297983018225956
6	154713761	T	C	0.89233668633225	0.694848502837856	0.749376389126506	0.790037807282154	1.83974296300235	0.174981076541521
6	154713820	T	C	0.989999999999988	0.99	0.99	0.989999999999994	1.89538994651341e-12	0.999998901527098
6	154713913	C	T	0.963815383730802	0.926868548569335	0.924282322779325	0.944676923117162	1.4841915826569	0.223119860130501
6	154714519	G	T	0.97108366549594	0.819197949379782	0.90849424376844	0.89240686454777	0.312976988029288	0.575859106200448
6	154715911	C	T	0.969788751096656	0.943309264613192	0.930326553562332	0.956072377098221	2.53022916065316	0.111683995473715
6	154716112	G	A	0.707430046156962	0.471615743460998	0.56007359164671	0.585278237360453	0.560980082579452	0.453865621759497
6	154716789	C	A	0.99	0.975614476619921	0.957901403607777	0.982548298889119	2.87559532401898	0.0899317122128531
6	154717442	C	T	0.73491201301066	0.3539889113733	0.512758974059785	0.537593846362508	0.222643048257947	0.637033385740384
6	15471752	T	G	0.791403355412773	0.726093994369792	0.719054770592969	0.757573106392509	0.595792357681326	0.440187950567189
6	154719155	T	C	0.922960186253896	0.791601735637934	0.80020455151956	0.854916508834828	2.74000802640796	0.0978642752599296
6	154719380	G	A	0.980566912326209	0.99	0.975955484748543	0.985453251741233	1.07465430621824	0.299896509729337
6	154720570	T	C	0.821795203814982	0.55531079608939	0.672519361462905	0.683756280613125	0.040971430722439	0.839593078083835
6	154720994	C	T	0.811611774179031	0.688283464170477	0.768300996853701	0.7477277095946	0.0385395321776529	0.844363715305353
6	154721323	G	A	0.823980839931037	0.702575583645795	0.746255935335125	0.761092917175282	0.213774274910548	0.643825113361449
6	154721557	C	T	0.902821647835811	0.7140793169706	0.749479513850712	0.805053120447632	2.96798754416453	0.0849274444597932
6	154722801	T	C	0.888230713679505	0.687365604307286	0.746275998621316	0.784182587024696	1.72541862170224	0.188997040946237
6	154723249	T	C	0.875750239596961	0.629843128492186	0.60909673260493	0.748370356044687	2.52705346777215	0.111909013631588
6	154723908	G	A	0.936324613310394	0.810101614778259	0.790212385735682	0.870941100070748	3.81712226865994	0.0507312985369277
6	15472669	T	C	0.247826143756334	0.276269715653398	0.362391936616401	0.262559913999013	6.90579987666169	0.00859165803658273
6	154726988	G	A	0.989999999241832	0.957284559022925	0.967174659478473	0.973053401208438	0.0958926055023965	0.756815483894552
6	154727408	T	C	0.921867828356408	0.690786529859823	0.780310390775919	0.802167715735177	0.56286787318357	0.453107035295287
6	154727825	C	T	0.520169991623967	0.811344710540072	0.617878360455579	0.67099849602251	2.24701612222492	0.133872323505284
6	15472816	G	T	0.927461297524529	0.989999999983542	0.926778157003326	0.959856345398298	1.17143875799319	0.279105811611217
6	154728533	T	C	0.464780907080691	0.621030118617921	0.535144622870061	0.545717998656976	0.0584564864899263	0.808952370651345
6	154728562	G	A	0.947308604146494	0.921134447818597	0.960422731687962	0.933750391168643	2.73090738020756	0.098423351454732
6	154733748	G	A	0.372619272299284	0.688847289142019	0.57995537296086	0.53642538502382	0.759242299499042	0.383565747127601
6	154733843	G	T	0.487510448676115	0.687792100546229	0.615482399752867	0.591256344344834	0.352828779025888	0.55251617839087
6	154734854	C	T	0.914652860748994	0.92438893916232	0.935183206636631	0.919696149367097	0.589005702777602	0.442803865040269
6	154736783	G	A	0.371998320293898	0.262755070158364	0.324891428138004	0.315410316723691	0.0466520194563522	0.82899493009043
6	154739357	A	C	0.491137392808584	0.733539287889993	0.638220904281453	0.616701574460754	0.40330080826577	0.525389486731738
6	154740770	T	C	0.904832926777415	0.829715168627268	0.888346289591494	0.865921928055639	0.76639572769453	0.381334377481122
6	154743525	T	C	0.507703901699489	0.989999999998851	0.626804511794298	0.757533280618559	3.8680331156553	0.0492141638898725
6	154746283	C	T	0.981658165364466	0.944253407203924	0.982449068845946	0.962282500637305	0.746184947219762	0.387686793648938
6	154748630	C	T	0.480669708358749	0.591992061613493	0.542364725226336	0.538334687344707	0.0103271109142765	0.919056403814524
6	154749087	G	A	0.456094190145205	0.542679375086061	0.528092760493499	0.500945315944568	0.086143928590981	0.769137814053035
6	154750505	C	A	0.933559196556117	0.855439352005685	0.920258307045004	0.893093117078994	1.19399350166715	0.274525497245571
6	154751960	G	A	0.371437832650712	0.463966576166195	0.521367852143043	0.419367721791732	5.53961794010862	0.0185906409635404
6	154756689	C	T	0.928066016810305	0.95494517567096	0.955889919763998	0.941989421100125	0.538388459082372	0.463101369634878
6	15475704	C	T	0.297887011088175	0.393489893441684	0.362657389046085	0.347409304147292	0.150376033461256	0.698176265999208
6	154757876	C	T	0.97442908715567	0.973678299461401	0.99	0.974040179130039	2.01750636640201	0.15549431439824
6	154758463	T	C	0.316966062347237	0.278073229339388	0.392018771077711	0.296819574849171	6.04036856744166	0.0139823648407583
6	154759943	G	A	0.968585487000419	0.989999999986935	0.959825352853468	0.979678204727434	1.02672278060532	0.310929637073979
6	154760264	C	T	0.962794166457487	0.984207832180701	0.964015104222013	0.973886445302112	0.792655647656624	0.373298322062394
6	15476046	A	G	0.869965487493307	0.902547019576206	0.843567185681464	0.886842721112248	2.41825666007394	0.119928330379478
6	15476048	A	G	0.157109011661685	0.21980750209914	0.208086768441843	0.189586829708287	0.311090086578588	0.577012033813729
6	154761284	C	A	0.309025042791369	0.399186534230645	0.388225231035792	0.355728695356914	0.709605685501017	0.399574745831122
6	15476181	A	C	0.947278951439672	0.848865691816505	0.896525728881231	0.896300882954871	6.27196061183285e-05	0.993681162558287
6	154762524	G	A	0.948076401325154	0.99	0.971412751429623	0.969792825438724	0.0110191310280365	0.916397987988116
6	154765608	A	G	0.818745079148251	0.719468854768965	0.757831792354234	0.767319994919781	0.103325044140622	0.74787535914274
6	15476619	A	G	0.373846406202677	0.332448410285783	0.418533743329615	0.352402244317725	3.32512679523261	0.0682287532335581
6	154768635	T	C	0.85345512550605	0.85863259942263	0.794732761090093	0.856137056994839	5.88178070581965	0.0152983420466141
6	154768778	C	T	0.837468053190371	0.860243435879636	0.797422675715723	0.84926570142341	3.47968471970505	0.0621265752865932
6	15477030	G	A	0.0343419836231729	0.12339096048468	0.169386214359806	0.0804693536374337	1.53657126722539	0.215128887555154
6	154772068	C	A	0.593574998087543	0.444244373397509	0.419431710777926	0.516221734498105	3.64184487578926	0.0563444666115793
6	154772213	A	C	0.480356582902343	0.134167989569545	0.320343712943343	0.301030891555954	0.0985993385151845	0.753517001197001
6	154774050	G	T	0.730054186421666	0.866286283798814	0.716416209578045	0.800622412863029	5.97690644592277	0.0144944042543489
6	15477610	C	A	0.750583868035725	0.73867363460209	0.682804346449748	0.744414367117102	4.58339793104783	0.0322831369690886
6	154780453	A	G	0.470268698801604	0.327745407452133	0.343114187517907	0.396441633882578	2.53810508275103	0.111128082145948
6	154780644	T	C	0.438580091613439	0.409585731403534	0.312312190148799	0.423561013024708	8.26213959415141	0.00404803909901982
6	15478095	G	A	0.412679117641875	0.497639166581644	0.524753352444589	0.456688422992675	0.472999320250971	0.491610567402284
6	154781119	A	C	0.99	0.984618472112464	0.977989472394825	0.987212368554256	1.31961453178371	0.250661241888276
6	154781857	T	C	0.826152813573009	0.613636138894826	0.657870373382401	0.71606917608971	2.18784195731329	0.139104092194987
6	154782097	A	G	0.508145980193944	0.531303973589184	0.432949273307165	0.520141820772678	5.3006174047125	0.021317866788839
6	154782294	C	T	0.850751866797385	0.703252865274352	0.735478152519512	0.774347384008454	1.3729875329077	0.241299246737162
6	15478336	C	T	0.104395460949865	0.16442430252323	0.140647504688945	0.135490400884868	0.0345051457480582	0.852636418569058
6	154784600	G	A	0.734898699665679	0.596935296969609	0.592563913383086	0.663433657069114	4.31971132051333	0.0376733129022012
6	154786644	G	A	0.826686594637805	0.674947724780456	0.695209268028922	0.748085860051698	2.083241014657	0.148923677376069
6	154787639	A	G	0.88672801209262	0.90644734984223	0.916431015793341	0.896942629046918	0.71608133492413	0.397432318326254
6	154791925	G	A	0.99	0.99	0.99	0.99	0	1
6	154793651	C	T	0.827244889724305	0.708029971461548	0.729722995597602	0.765491562064197	1.11593930391035	0.290794510021541
6	154796972	G	A	0.984549579588753	0.989999999918581	0.972152733279981	0.987372897319604	1.29147580965103	0.255776155792708
6	154797178	T	C	0.759347091534369	0.811980063942605	0.719801535625819	0.786610971241836	1.21808250501555	0.269737289668817
6	154797911	G	T	0.98283301161936	0.868945739000544	0.958118814809483	0.923839404402813	0.631781796724873	0.426702491507433
6	15479845	G	T	0.937632737702182	0.909373971044119	0.929712828836448	0.922994696573305	0.0190887069005261	0.890112476271586
6	154799263	T	G	0.787432241838558	0.768763576553182	0.75576708692373	0.777761873220734	0.514001280685759	0.473411843549936
6	154800018	T	C	0.650380373724066	0.640559657137435	0.58093007744594	0.645293242532191	1.52166596495003	0.217367557076073
6	154801450	C	T	0.670612507684413	0.593157368082756	0.66379520250138	0.630490745370755	0.795652512142325	0.372396383918314
6	154801853	G	A	0.54068082941556	0.569670862503258	0.447295093753729	0.555697666554987	4.62331491749695	0.031540227788874
6	154803684	G	A	0.989999999992023	0.916145018504686	0.883450524879361	0.951743119581582	1.72723412795602	0.188764510727515
6	154803883	G	A	0.901065370500363	0.99	0.839166768255653	0.947133508581175	2.65311752059249	0.10334703908422
6	154804650	A	G	0.804922916849481	0.755504288216054	0.65786878415839	0.779324067217366	15.0919343220034	0.000102399878092251
6	154806742	T	C	0.719651114089877	0.693698179598729	0.762555743572332	0.706207494023462	2.91222216616567	0.0879106705603198
6	154809402	T	C	0.963490591432667	0.912674215792952	0.905910689490917	0.937167708851295	0.842483120097398	0.358687561622617
6	15481093	C	A	0.165722731010465	0.321407028967068	0.231137829985931	0.246367197351985	0.140639961784565	0.70764563079584
6	154811597	A	G	0.333002927778284	NA	0.629229855669803	NA	NA	NA
6	154812444	A	G	0.698757628608585	0.592176763456893	0.754599009358009	0.643548740460008	10.1252656506442	0.00146250578410314
6	154813293	T	C	0.847971538507245	0.82805962861985	0.884507686434585	0.837657169185574	3.62932473124061	0.0567698458799333
6	154815891	C	T	0.687851498010326	0.533435742273941	0.669853597838111	0.607864136538878	3.6090517590956	0.0574658767053258
6	154818897	G	A	0.955474947204353	0.883917103030509	0.926683899267037	0.918407983922301	0.125901094912769	0.722720366347487
6	154819029	C	T	0.818257613183204	0.785464490951771	0.837323631013789	0.801270775867322	1.45710270001301	0.227391674634888
6	154819484	C	T	0.854367116712236	0.874284620243502	0.83089097034868	0.864684383541432	0.487119944067024	0.485214851945587
6	154820495	T	G	0.902862834605718	0.835396384031732	0.833820815521806	0.867915213208393	1.0007148997205	0.317137584870887
6	154823016	G	A	0.88336035862333	0.819395642937161	0.858346890687319	0.850226635897894	0.0827768695800664	0.773568966837081
6	154824068	G	A	0.863057361904924	0.834712611358643	0.879889247124375	0.84837478112195	1.84435129018824	0.174441804583912
6	15482441	T	C	0.184434240812008	0.210495498029643	0.229167061382077	0.197933972050743	0.910466334557186	0.339990716717534
6	154825116	C	T	0.456437916615531	0.62316895127322	0.589712739986988	0.542804592568214	1.20889865079759	0.271550351017526
6	154826359	G	A	0.88978155268473	0.927742339922994	0.872634971005191	0.909445240474151	1.1699864510653	0.279404024467532
6	154826458	A	G	0.848726317258535	0.853223749546745	0.86780932149634	0.851055987183828	0.386483788084105	0.534153487039898
6	154827813	A	G	0.774340169494507	0.789224237255045	0.840810045597935	0.782050116594466	4.29870892536719	0.038141317597791
6	154827861	C	T	0.76957697632424	0.799186560031554	0.825014685870343	0.784914740684629	1.27656400473512	0.258538879305005
6	154832680	C	T	0.805029913457789	0.743393231716565	0.90013795808223	0.773102112315835	5.31837257048261	0.0211017103795586
6	154837628	C	T	0.676563066748195	0.709716072871686	0.67554073114055	0.693736323920163	0.293299436035826	0.588113890929404
6	154842329	A	T	0.0697930883899946	0.248497172737328	0.205069552220873	0.162361804081913	0.510954083286538	0.474726132169667
6	154844905	C	T	0.773082969544572	0.829721967849886	0.815549066221011	0.802421970666724	0.120988105443564	0.727965270727037
6	15484733	G	A	0.654388128672066	0.719828458805204	0.758229706935415	0.688286219681031	3.61168295579231	0.0573750305757058
6	154848630	G	A	0.99	0.99	0.989999999184448	0.99	-1.24277497131401e-08	1
6	154872080	T	G	0.675764415677212	0.683088769168855	0.686200032482339	0.679558430785883	0.0441868165305163	0.833506425161685
6	154872954	C	T	0.767445226389639	0.989999999754176	0.899392833049723	0.882728598992469	0.642164562340483	0.422928063037362
6	154874495	A	C	0.82795097842479	0.739748972154775	0.848303375327775	0.782262339176922	5.77020414942952	0.0163001408520454
6	154876504	G	A	0.728626115431047	0.776857791032299	0.681428671301899	0.753610123392496	3.35709025760011	0.0669162066554588
6	154876716	T	G	0.749159940157765	0.660467978993317	0.801808079142919	0.703217504274581	5.67318327769776	0.0172261692427968
6	154879943	G	A	0.989999999999959	0.989999999630896	0.989999999999977	0.989999999808784	9.08304683546976e-08	0.999759532808189
6	154880504	A	G	0.99	0.99	0.99	0.99	0	1
6	154880530	A	G	0.989999999999995	0.989999999394826	0.99	0.989999999686517	1.54521652853858e-07	0.999686357632966
6	154881774	T	C	0.99	0.922453421323332	0.99	0.955010872245486	8.56523915040313	0.00342641963441399
6	154881835	T	C	0.93388607235824	0.989999999984967	0.870852752680596	0.962953086868884	7.8615258816434	0.00504977585342605
6	154891396	G	A	0.920989446169795	0.962185757437986	0.925315753139384	0.942329135406718	0.462540539548708	0.496439036082157
6	154891592	G	A	0.988799241174502	0.989999999983539	0.99	0.989421234237583	0.133237409087852	0.715098717574396
6	154896788	G	T	0.748934846752968	0.719855969307443	0.881386500927256	0.733871988236186	6.89134154351354	0.00866142413182808
6	154899702	T	G	0.883453528520246	0.830313628322849	0.88520438116215	0.855927060217994	0.798148956808128	0.371647377855875
6	15490202	A	G	0.912620322229095	0.860121913901612	0.843843802980051	0.885426146715459	2.90813776527982	0.088133586491838
6	15490253	G	A	0.899984200330009	0.812537965155393	0.846194738510185	0.854687050509558	0.0891762454556809	0.765227012448588
6	154904363	C	A	0.778353888605368	0.99	0.873562385208925	0.887986574307787	0.0110726356668597	0.916196010478034
6	15490455	G	A	0.919093200264259	0.818428069953034	0.869538271385994	0.866948662763044	0.00264666590137042	0.958970324301817
6	15490551	A	G	0.582497941480115	0.736564046741567	0.759631938840377	0.662304184005547	5.94564090609229	0.0147537258081958
6	154909780	A	G	0.989999999718464	0.989999999996126	0.99	0.989999999862293	1.11140760324391e-08	0.999915884362169
6	154912149	C	T	0.989999999999978	0.99	0.99	0.989999999999989	2.92205950087484e-12	0.999998636093532
6	154916269	C	T	0.901088076365025	0.909133334271755	0.907940301015788	0.905255519960711	0.00600282329970907	0.93824338033288
6	154917390	A	G	0.718808022885498	0.783406498312283	0.796299679424463	0.752270033156572	0.322877685281878	0.569883372126852
6	154917461	A	G	0.953023008836475	0.937464038099988	0.972478153653345	0.944963461994975	3.90852289268628	0.0480418047889538
6	154917506	G	A	0.99	0.989999999660427	0.99	0.989999999824101	6.75027660461373e-08	0.999792699265347
6	154917969	T	C	0.649374674635681	0.686492841304329	0.776137183417701	0.66860188497004	10.8657629492602	0.000979583870991481
6	154918017	G	A	0.977428310517467	0.99	0.988170063631151	0.983940445669419	0.257442505001459	0.611882657472222
6	154919190	A	G	0.967465730399366	0.943919379548561	0.987982745434773	0.955268720658649	1.83001557544378	0.176125705801457
6	15492702	A	G	0.156783255528033	0.210079929753385	0.215155420058119	0.184390932776765	1.01535814198681	0.31362260704665
6	154927349	C	T	0.644064400289821	0.666649391293903	0.748991581280379	0.655763425629935	9.07691940270299	0.00258855737968781
6	154927883	C	T	0.64763747380595	0.746849682558644	0.72403131919272	0.699029397939845	0.572304767342109	0.449344514049089
6	154931499	T	C	0.652103627104518	0.772200333350038	0.737714492114256	0.714313720939697	0.481767178818785	0.487622945792202
6	154931660	T	G	0.989999996517241	0.99	0.99	0.98999999832131	1.84298607333451e-07	0.999657468059532
6	154932527	A	G	0.652196178536047	0.669393803497361	0.796868748110953	0.661104548266008	7.99696667589195	0.00468557787830426
6	154935752	G	T	0.983204221623598	0.989999999750367	0.99	0.986724434693264	0.353582617194154	0.552092070088669
6	154937675	G	A	0.961791144550907	0.984326801340584	0.965073364706165	0.97346461476796	0.505563133078352	0.477065875598627
6	154941167	G	T	0.711798467141572	0.793970942819622	0.795742279903868	0.754363809542802	2.20664419965494	0.137417308338381
6	15494177	A	G	0.757133651450637	0.63509482560852	0.663813545935166	0.69391753966442	0.224572481917827	0.635577786417896
6	15494289	A	G	0.64488587139101	0.591609203486776	0.765320526015662	0.617288557416617	16.39070215877	5.15374191536993e-05
6	154943772	C	T	0.98999999999711	0.99	0.99	0.989999999998607	4.04117554033004e-11	0.999994927828618
6	154946658	G	A	0.950040502890296	0.601199363273578	0.748806750920411	0.769340792568836	0.0279800040700781	0.867155841430127
6	154952845	C	T	0.592457215809515	0.655647425849257	0.689729416464396	0.625189744610101	2.98984042034065	0.0837884251723577
6	154954420	C	T	0.579025267567258	0.673617819462023	0.633096754183768	0.628024209448746	0.0128309440847716	0.909813521982459
6	154956819	G	A	0.984695774694732	0.99	0.99	0.987443363402861	0.16584549260674	0.683830756421154
6	154961462	C	A	0.798370571376222	0.911892633415692	0.882529326476925	0.857174999512668	1.12362220856544	0.289139833553094
6	154964150	G	A	0.616627301299262	0.560384472359402	0.749477946353225	0.587493515908415	17.2588600581007	3.26172989097242e-05
6	154969450	C	T	0.817837415414497	0.801743315474999	0.831702024445364	0.809500671645837	0.325633425194347	0.568241669070009
6	154970556	A	G	0.758748828209299	0.851896348557581	0.858584538780285	0.806999243749709	4.34805228064946	0.0370512969696089
6	154975467	T	C	0.778790312531417	0.823610539677871	0.722886319321061	0.80200719019328	1.78049671212647	0.182088344879484
6	154978725	C	T	0.99	0.99	0.99	0.99	0	1
6	154978780	G	A	0.960121021768199	0.99	0.989999980455707	0.975598332492272	0.745248303146433	0.38798482878759
6	154981639	T	C	0.732726798593602	0.589049100478688	0.638480215634959	0.658301750970077	0.136177533930896	0.712111026258159
6	154981953	A	C	0.818309215704474	0.861989044288892	0.82656672213906	0.840935366911203	0.261579834183876	0.609036859246978
6	154981964	C	T	0.99	0.980778847447166	0.961801012113813	0.985223442977632	4.34747484678613	0.0370638623168881
6	154982045	T	C	0.840180001962883	0.93943426531292	0.852610270317665	0.891593710378202	0.739923217854406	0.389685475281862
6	15498481	A	G	0.945337512208904	0.948961565347905	0.917851862415585	0.947214771734907	1.69059540601541	0.193522500155366
6	154986571	T	C	0.759449816922642	NA	0.557905356795099	NA	NA	NA
6	154986664	G	A	0.444263032211399	0.0100000000000344	0.172240758579652	0.219314781525912	0.0552130277383213	0.814228505251948
6	15499050	C	T	0.77746142689757	0.703758846573709	0.749655840064262	0.73928349028981	0.0872526256397387	0.767699367316279
6	154991843	G	A	0.553597299638385	0.485941380507784	0.488757699685923	0.518551533528734	0.271488304836631	0.602335147779355
6	15499419	C	T	0.56101762655282	0.652131334736658	0.724996413632513	0.608214527392048	6.30828165182214	0.0120175258423986
6	154995031	T	C	0.683405918007538	0.412422786023181	0.513543871882839	0.543036655639641	0.17971412726593	0.671619030210206
6	154995697	T	C	0.903659738755573	0.989999999932692	0.900234487826201	0.948383994045321	2.85281345801843	0.0912141848887318
6	154996850	C	T	0.88620786827106	0.871967600270209	0.884258430360415	0.878831409446619	0.043496352957618	0.834793462370227
6	154997553	T	C	0.898211069346631	0.867004973999639	0.909775173904069	0.882046311956889	1.16481055560194	0.280470103072532
6	155001410	C	T	0.332027545092078	0.196539645322431	0.281915869775174	0.261844813011401	0.36071066757715	0.548111813626521
6	155002694	G	A	0.809234301900755	0.777070706898223	0.861837595320351	0.792573559689443	2.18081589724803	0.139740363699532
6	155002926	C	T	0.99	0.99	0.99	0.99	0	1
6	155004216	C	A	0.972769828324951	0.900377421162266	0.953340683341088	0.935270561414681	0.375987217500676	0.539758672570587
6	155005197	C	T	0.750729008925412	0.798282591034155	0.717665246512816	0.775361764457741	2.10532496900249	0.146787155851213
6	15500687	A	G	0.59731756089585	0.596217562632289	0.474540034991983	0.596747761795325	9.8298564362847	0.00171701749942165
6	155011492	G	A	0.739965159160042	0.554842006580283	0.766157778700667	0.644071366123727	2.76598531043125	0.0962873837540066
6	155012182	C	T	0.822645113152163	0.945083903918311	0.76214073230107	0.886068406769028	9.39271518019948	0.00217849328412445
6	155012313	G	A	0.762145038812227	0.62770564601774	0.759830217120255	0.692505433344683	2.0986920469425	0.14742520318879
6	155019223	G	T	0.699624198699313	0.897949850409629	0.733129871275735	0.802356886285257	3.86055079849614	0.0494340973525399
6	15502083	A	C	0.305528322956531	0.336913484869558	0.404113640397661	0.321785836827479	6.67579988072412	0.00977306438795007
6	15502116	C	T	0.99	0.989999999661677	0.99	0.989999999824749	6.43650858818101e-08	0.999797574494089
6	155022713	C	T	0.41004056567308	0.412785735721361	0.453198954708618	0.41146256375809	0.999349622411097	0.317467931391681
6	155025319	G	A	0.941708648379122	0.916066383692524	0.952923756638862	0.928425955271464	0.296008487480812	0.586395629320499
6	15503919	C	A	0.228230713454867	0.327137395760086	0.342759601772327	0.27946437488897	3.18284090110263	0.0744152449408341
6	15504589	T	C	0.172257651800013	0.388287826047307	0.132613705634865	0.284161282060111	6.50166660956604	0.0107773422742954
6	155059789	G	A	0.989999999999998	0.99	0.99	0.989999999999999	1.59202726988891e-13	0.999999681642334
6	15506637	A	G	0.925883704406294	0.953337105781588	0.916984343130522	0.940104566318697	1.96986500189825	0.160462191979936
6	155070807	G	A	0.932799847026005	0.874931820478651	0.916927768537026	0.902824209274476	0.487234437720534	0.485163558860084
6	155071587	T	G	0.927796956262413	0.896863163758297	0.92096912297886	0.911773251745281	0.199340735649045	0.65525351223029
6	15507250	G	A	0.64238111196578	0.837954861778586	0.675526993617243	0.743688314368813	2.73406365264457	0.0982290598570374
6	15508110	G	A	0.195745016304219	0.237187055665587	0.227245919704554	0.217211992693408	0.102766489756903	0.748534661723996
6	15508323	G	T	0.948319137839997	0.917496380116756	0.961325069651089	0.932352949339358	2.90418605429159	0.0883498436248605
6	155083577	T	<*>	0.99	0.989999999886777	0.99	0.98999999994135	1.37452773220599e-08	0.999906455811085
6	155084385	T	C	0.672801187829925	0.664406752870036	0.693316327093803	0.668452870520702	0.191405189355592	0.661749654981209
6	155087562	C	T	0.98353751579659	0.989999999999579	0.987169187513113	0.986885082613739	0.000287185507626064	0.986479257719456
6	1550886	G	A	0.35541441719977	0.588712632189818	0.480476119709991	0.476262892564615	0.00331316737986061	0.95409901684527
6	155093458	G	T	0.604116285437684	0.722785462846563	0.619569757842525	0.665586919335483	0.336725362672685	0.561725531014784
6	155099371	C	T	0.631362308868446	0.655306545753331	0.627643603934623	0.643765423574817	0.0972601511747477	0.755142668337609
6	155099414	C	T	0.989999999999996	0.980279518444592	0.954733275425492	0.984964790554297	6.1659655780887	0.0130231269152224
6	155106052	A	G	0.639050678885453	0.710701943985147	0.672917111391009	0.676166034207094	0.00864988321194362	0.925899788953696
6	155106151	C	A	0.59163118507048	0.533825527195741	0.548940787762195	0.561687854291365	0.0502114951074183	0.822695664412972
6	155113232	C	T	0.70864785085951	0.774750611023253	0.748630486802602	0.742889080624329	0.0167763120863934	0.896943507513773
6	155119802	C	A	0.99	0.989999999834538	0.989999999999953	0.989999999914291	2.40460206252574e-08	0.99987627380207
6	155124583	T	G	0.515501783643194	0.571057055801655	0.47554164836064	0.544279414621277	0.408055913096151	0.522957899944784
6	155125353	T	C	0.526006629132873	0.567570006694465	0.510554065177667	0.547536458709778	0.81584135643308	0.366398867969079
6	155136501	G	T	0.673441484704601	0.719489402523621	0.735710668238299	0.697294306134854	0.527285585148806	0.467750296702114
6	155145017	C	T	0.498139947562722	0.440261416247094	0.467778449441356	0.468158868341226	4.08106995487652e-05	0.99490288858005
6	155145075	T	C	0.99	0.98999999995155	0.99	0.989999999974903	4.01030290363759e-09	0.99994947240241
6	155149943	A	G	0.5	0.01	0.571568157805774	0.24618	1.17709702890325	0.277947776084814
6	155160128	T	C	0.554048458510429	0.459570760133315	0.520654069019383	0.505109010751084	0.0391372616645904	0.843176980315251
6	155160436	T	C	0.884109312370322	0.989999999999953	0.884527940132748	0.938960688562471	0.625924666547459	0.428854125395402
6	155162163	T	C	0.429774465724026	0.410792397895919	0.445563983214607	0.419941754589066	0.119210302252999	0.729892563524824
6	155162621	T	C	0.801806266166392	0.652895559065934	0.620825007391819	0.724670519888355	2.47608582384233	0.115589592761983
6	15516285	G	A	0.754796740271771	0.689289049417305	0.754604834438297	0.720863756409158	0.501013133264131	0.479055298188627
6	155164271	G	A	0.989999999999467	0.01	0.400447360850154	0.482359999999743	0.0951621919171155	0.757714302942562
6	155165469	C	A	0.807932089809112	0.88540236906063	0.852068246993571	0.848061694461398	0.00443854079499628	0.946882332975456
6	155167374	T	G	0.0797165281836093	0.01	0.112697292273398	0.0436033665844997	4.47389520080199	0.0344164462774635
6	155175477	A	G	0.816308535104931	0.827620820659557	0.74882447690438	0.822168299022227	2.92246025116813	0.0873545825191775
6	15517684	C	T	0.740887283028144	0.841414175502233	0.812734084363963	0.792960213329722	0.435066485821473	0.509513315222581
6	155182333	G	T	0.960083354274571	0.810044161840446	0.917044990434315	0.882363052593695	0.888867588351228	0.345784365275488
6	155182564	A	G	0.824572389728214	0.611051434739752	0.730859510449723	0.713968535044191	0.0741441222420035	0.785395828393511
6	15518532	C	T	0.963488985739543	0.948206075342669	0.936888560422731	0.955572438153962	1.53069882261015	0.216007594225431
6	155185451	A	G	0.836765688646148	0.916740183657684	0.74534870041828	0.878192477062124	6.53872195707936	0.0105551151612377
6	155190611	G	A	0.361349462621519	0.361579158362452	0.44400322958879	0.361468445015322	2.23384061096595	0.135017865799531
6	155193730	G	A	0.99	0.982277895788122	0.989999998302324	0.985999950018247	1.17074644479711	0.279247919288229
6	155196194	T	C	0.576354673692072	0.614996804990654	0.650616614784388	0.596371297704737	2.85710207373363	0.0909712547910898
6	15519885	C	T	0.420799349909894	0.60578031057072	0.464611885409153	0.516619487532202	1.4595244651619	0.227005798464321
6	15519914	C	T	0.626778968191434	0.663204149391216	0.667222226009849	0.645647212052921	0.34219040350857	0.558567600032385
6	155200674	G	A	0.818407208438337	0.860695974690483	0.808880139804003	0.840312789356949	1.48960803766997	0.222277284967193
6	155200704	A	C	0.380679794799129	0.308466857324401	0.413393149274642	0.34327349318722	4.69892812585778	0.0301814345571561
6	155206501	T	C	0.352766655870642	0.444271483022574	0.425366109345073	0.400166156335343	0.441880387207274	0.506216266125446
6	155209784	A	G	0.868386717168181	0.852902749602155	0.86703573750494	0.86036602196898	0.0363164272980051	0.84886351887999
6	155211015	C	T	0.508179300371376	0.462228401209941	0.631674686185835	0.484376734605753	8.96098998408964	0.00275805398925098
6	155216846	T	C	0.364433439629664	0.372792222808669	0.430100642846185	0.368763289316389	2.50225008376442	0.113683769816359
6	155217589	T	C	0.0100000018852029	0.0551481566944345	0.0241565566620387	0.0333867460763848	0.237448729338206	0.626054879792257
6	155219158	T	C	0.618824961194537	0.842856728619056	0.642780292019952	0.734873416720438	1.00362138288942	0.31643582300665
6	155219791	C	T	0.804873730578842	0.754504479159098	0.83588683937167	0.778782458343415	2.3635345648763	0.12420049598074
6	155221600	C	T	0.509490194816706	0.540534977182202	0.583815294534558	0.525571392082033	1.3434049656008	0.246434387149418
6	155225638	A	G	0.869525659990421	0.711054613389138	0.788457952866391	0.787437657850957	0.000246284675190166	0.987478944814278
6	155225683	T	C	0.372273702521609	0.265985905412234	0.424515546276932	0.317216623618953	2.52050401869346	0.112374661956515
6	155228457	G	A	0.99	0.989999999976583	0.99	0.98999999998787	1.64702366389251e-09	0.999967619020561
6	155229566	C	T	0.671371433925781	0.728004051259547	0.672704157243471	0.700707129704672	0.453064916608319	0.500883056486203
6	15523101	T	C	0.989999999989024	0.989999999998679	0.955511774341731	0.989999999994025	0.67468846149209	0.411421755902291
6	155231682	C	T	0.626210322251844	0.586166051967196	0.603803915615734	0.605467390244396	0.000733108945221329	0.978399129203379
6	155234468	A	G	0.567002201916476	0.678132709579418	0.735164801945768	0.62456780488588	5.22194082206319	0.0223036452432066
6	155234649	G	A	0.548274840960979	0.631004420390993	0.61386761218692	0.591128763105726	0.441667717917765	0.506318615391233
6	155235217	G	A	0.558803854641214	0.576945609266719	0.618297700489895	0.568201283537225	1.78657498711631	0.181344024154356
6	155235639	A	G	0.519976302326276	0.508521999862014	0.586768674925312	0.514042973649788	4.21269637071758	0.0401225112480635
6	155239468	T	<*>	0.989999999905805	0.99	0.99	0.989999999954598	2.02034888772674e-09	0.999964136452376
6	155244584	T	C	0.449291532463257	0.483442903150294	0.479065538813518	0.466981942479142	0.110539956657904	0.739530238324211
6	155244792	T	C	0.512380899122675	0.427453684447862	0.498865111406807	0.468388601921122	0.63492428036761	0.425554787713279
6	15524480	G	A	0.673340168061136	0.57652221606729	0.636183214917705	0.623188468928324	0.143580362488813	0.704747275737573
6	15524563	T	C	0.970039295738686	0.989999999634122	0.957501812525111	0.980378940356522	4.65118941383029	0.0310320382201922
6	155251481	C	T	0.587212158416448	0.526126988578846	0.561400652214862	0.55557004044057	0.0113886421671104	0.915013034367029
6	155252014	C	T	0.572658504852045	0.627179956297614	0.60399751635458	0.60090061670085	0.00564654876414206	0.940100520851006
6	155253299	G	T	0.739718361759232	0.609230643280252	0.802606338049294	0.67212572358712	0.910617627330617	0.339950597118412
6	15525492	T	C	0.953160036436467	0.950355452104045	0.921487088930798	0.951707261752272	3.59812840415467	0.0578446590608383
6	155255431	G	A	0.909199183291727	0.99	0.989999999989436	0.951054006346613	0.888870315102087	0.345783625463753
6	155260438	G	A	0.856884511673357	0.936242875491321	0.934991148115594	0.897992144131062	1.83635863903638	0.175378337360886
6	155262571	G	C	0.980186675737074	0.97794465898069	0.99	0.979025311057267	1.62986757370649	0.201721365946168
6	155263971	C	T	0.841278754908517	0.603938448801907	0.74594500792377	0.718336476345293	0.330575511899383	0.565320402176826
6	15526417	C	T	0.578896314712768	0.624072637934185	0.630939129803627	0.602297650141462	0.76168587523522	0.382801446748595
6	155265655	A	G	0.123589354665651	0.209449860997501	0.244603655192067	0.168065096945549	3.17331537005018	0.0748503627606579
6	1552705	C	T	0.963960632341841	0.99	0.964909951828529	0.977449024788767	0.871977724100284	0.35040837231136
6	155271952	C	T	0.721597195999792	0.94623488560116	0.776844508445213	0.8379595192133	3.71246023357968	0.0540077303006342
6	155272413	G	A	0.981019857162333	0.934502925882317	0.963111548200033	0.956924086759284	0.157196553593758	0.691750807475186
6	155273364	G	A	0.479115391949024	0.302104990729646	0.557011265703655	0.387424004117386	25.3787948218651	4.71067918100636e-07
6	155277385	C	T	0.182890580139003	0.167840958598014	0.307486709513539	0.175094876180771	23.1479987555729	1.49999232486567e-06
6	155279762	T	C	0.99	0.98999999983279	0.99	0.989999999913385	2.85962194634049e-08	0.999865074396233
6	155279785	T	C	0.219218140752846	0.23764297919879	0.318292867038388	0.228762207067845	9.55183018851789	0.00199750153558966
6	155279939	C	A	0.599674518089461	0.898581689133051	0.743373461686852	0.754508432690041	0.146794506813486	0.70161765857123
6	155280085	A	G	0.626328614689034	0.876627416598157	0.714400358026544	0.75598339407796	1.88393031816542	0.169888113037857
6	15528249	G	A	0.802374094641712	0.86759959922243	0.880221905373062	0.836160906014524	3.19855948759949	0.0737031613803808
6	155284470	C	T	0.565459323883911	0.895716715742353	0.727713600223304	0.736532652866584	0.034051939476638	0.853596379899113
6	155289257	A	G	0.99	0.99	0.99	0.99	0	1
6	155293544	T	C	0.190628504467736	0.246124261393189	0.329388635947019	0.219375306555121	12.0024815039565	0.000531297598998633
6	155295590	G	A	0.825897798643563	0.870112224832714	0.900533619277599	0.848800871409543	1.04710426807975	0.306174943759228
6	155301046	A	G	0.224722025835705	0.233291069141959	0.354974393659223	0.229160790268344	9.52373267120791	0.00202831608674885
6	155302662	C	T	0.99	0.99	0.989999999999997	0.99	-1.04296589649415e-12	1
6	155302671	A	G	0.99	0.99	0.99	0.99	0	1
6	155304603	T	C	0.743692599630934	0.938390898419499	0.877260005921542	0.844546318403411	1.00299157838812	0.316587714619609
6	155308232	T	G	0.99	0.99	0.989999999999992	0.99	-2.74530686697379e-12	1
6	155311639	T	C	0.300464670473841	0.290868845331875	0.351738319608777	0.295494033050303	2.07822934211356	0.14941340967357
6	155312633	C	T	0.474096246596077	0.572985759481223	0.514784242895455	0.525321014270583	0.103850148245201	0.747257331052731
6	155314787	A	G	0.166458034658532	0.149915084569767	0.145432079027154	0.157888786512552	0.144411230897237	0.70393444594555
6	155319478	T	C	0.78675170140584	0.666997080644779	0.818553250511825	0.72471880785161	0.928254541059054	0.335316892584436
6	15532594	A	C	0.94147382150769	0.99	0.860533226038593	0.966610381966706	7.86557566189681	0.0050384783126068
6	155326094	G	T	0.856284233337966	0.935571721144425	0.899228565908581	0.897355152021711	0.00532719843005569	0.941815937660824
6	155329841	G	T	0.812320186145613	0.969069754634541	0.863816320275606	0.893516462622878	1.10623356359399	0.292902156105818
6	155329941	A	G	0.822664533688662	0.961652858748833	0.887733927777821	0.894660486069831	0.0855729640771238	0.76988251924481
6	155330107	G	T	0.835512631859858	0.846766541385687	0.836174452546781	0.841342156994237	0.0315758673664928	0.858961729112475
6	155337220	C	T	0.803560867808057	0.755446641315416	0.807958979594991	0.778637698484869	1.00978318021342	0.314954787920578
6	15533733	C	T	0.979958056208124	0.845322375160754	0.87959128150626	0.910216773425586	0.749727938844701	0.386562380610497
6	15533951	C	T	0.687014438739834	0.388048253997799	0.488283221910628	0.53214995504346	0.89689392520016	0.343615931493373
6	155343048	A	G	0.802476147630699	0.766144853383446	0.785959708045024	0.783656537210622	0.00495544203513185	0.943879349886916
6	155344584	G	A	0.99	0.987328762147375	0.98516885295469	0.98861629879234	0.158529308812612	0.690514171280413
6	155345181	C	A	0.0611067336047382	0.201544949642936	0.117301472943761	0.133853729512525	0.585076111402711	0.444329497350196
6	155346865	G	T	0.215001704728384	0.414295671791054	0.335406812974663	0.318235979666847	0.100481115020127	0.751253039382161
6	155353537	C	T	0.831730851246255	0.831744413067504	0.771026971489162	0.831737876269662	5.55262213108432	0.0184530229692333
6	155353583	T	C	0.828928283182677	0.787516082540991	0.76810481684189	0.807476763250284	2.22614613049793	0.135691930125464
6	155354681	T	C	0.275309264386735	0.491870838016583	0.319540154937959	0.387488159526997	0.455566549413941	0.499703274128735
6	155355349	C	A	0.989999999999996	0.978006417990474	0.99	0.983787324519063	1.69776977414864	0.19257990046635
6	155357184	A	G	0.675417880632722	0.662160796069659	0.635437051434084	0.668550710829055	0.13850577494284	0.709771015876776
6	155359624	C	A	0.495034209314752	0.554037722796664	0.496113026840935	0.525598029298382	0.750001002635165	0.38647591333121
6	155361213	G	A	0.924263619308471	0.754046124545106	0.816923436810583	0.836090957021048	0.0393064245244389	0.842842835728597
6	155362547	T	C	0.850873627568922	0.916169944239109	0.692678299310173	0.884697119604079	8.41155813995679	0.00372842976031153
6	155363117	G	A	0.781547039073111	0.791992809906401	0.762319357810322	0.786957948364756	0.619031076633951	0.431407571934019
6	155363132	G	T	0.99	0.989999999484837	0.99	0.989999999733146	9.88912327364645e-08	0.999749089434263
6	155364890	C	T	0.989999999999996	0.989999999938391	0.99	0.989999999968084	1.09621363030867e-08	0.999916461310206
6	155365412	A	G	0.50919732906178	0.51211682815435	0.510233336550378	0.510709629591731	0.000219706222894064	0.988173796773918
6	155367203	A	G	0.156565381175856	0.194087070850321	0.218521300094281	0.176001616427229	2.75841958617266	0.096743765987516
6	155368050	C	T	0.99	0.985522683660697	0.99	0.987680750136241	0.283362665519579	0.594505629341738
6	155368063	G	T	0.828931891424036	0.937662592052065	0.897245963021473	0.885254394349355	0.336517649346416	0.561846230959788
6	155368113	T	C	0.99	0.99	0.99	0.99	0	1
6	155369673	A	G	0.315097813238487	0.467379090695051	0.386087183233576	0.393979514960987	0.0655216484573059	0.797972482587616
6	155370384	G	A	0.526164114651178	0.635059425091341	0.518018619405237	0.582571885459183	2.75138927435473	0.0971699645329174
6	155371513	T	C	0.695131330451107	0.734401107279204	0.630857169664026	0.715473074848061	1.11846007792995	0.290250280751758
6	155372044	T	G	0.610217753287977	0.728783746757815	0.66198707263585	0.671634937905353	0.0696816156986834	0.791800912238556
6	155372284	G	A	0.518024647584783	0.667182062087501	0.573753111942595	0.595288188297191	0.362261864994746	0.547252729264708
6	15537325	T	C	0.790055730172087	0.940019704405358	0.874804936262179	0.867737068824921	0.0497164556541423	0.823557398403514
6	155375576	A	G	0.989999999979972	0.989999999997881	0.99	0.989999999989249	5.88411163560376e-10	0.999980645564309
6	155375989	T	G	0.529384763439218	0.60627134210091	0.616092455215043	0.569212011185975	1.03857954849704	0.30815206159057
6	155376270	C	T	0.84154565601015	0.877855807137526	0.834038765585343	0.860354314294131	0.738707857118676	0.390075112185106
6	155376328	C	T	0.657009350053682	0.7517797439778	0.733541299866433	0.706100414106375	0.3896393926782	0.532489013150159
6	155380142	A	G	0.99	0.99	0.989999999610802	0.99	-5.01158965156253e-08	1
6	155383198	T	C	0.542909474103657	0.654373377018019	0.498851669279402	0.600647775813296	4.17161479072945	0.0411066040852052
6	15538436	C	T	0.408752731728503	0.162739256021335	0.276807818185374	0.28131775131219	0.0183647133079788	0.892203544170704
6	15538685	C	A	0.952533305197108	0.925958760682068	0.924481429838778	0.938767691138317	0.396759513914269	0.528767541871477
6	155386953	A	G	0.989999999089605	0.989999999904526	0.989999999999974	0.989999999511734	1.11095565240007e-07	0.999734057091023
6	155387526	T	C	0.667851620144169	0.769417396199266	0.594422388921766	0.720462692140709	5.98753035824903	0.0144073596381016
6	155388621	A	G	0.552261315335203	0.695379920950913	0.528222208745582	0.626396753044141	7.59302923283677	0.00585944117547401
6	155389334	A	G	0.916006408487312	0.954881469247033	0.947502243734937	0.936143689960848	0.545430528273004	0.460190812247193
6	15539010	G	A	0.793187792217234	0.597557975627007	0.643293813299037	0.691851547223496	1.55847254519749	0.211889009226132
6	15539063	C	T	0.989999999999987	0.99	0.99	0.989999999999994	2.60741474123538e-12	0.999998711616602
6	155392569	T	C	0.511551602331737	0.565213016259539	0.532976684905996	0.539348214746339	0.00869167415637828	0.925721517961143
6	155395055	C	T	0.830714307039637	0.687284809406474	0.774942695118659	0.756417827265659	0.346268640286181	0.55623300061808
6	155397139	A	G	0.99	0.989999999978835	0.99	0.989999999989037	5.56796369509815e-09	0.999940462820242
6	155399575	C	T	0.748030160024099	0.555754657658475	0.694434975093006	0.648431449798705	1.54109922619496	0.214454261688883
6	155404630	T	C	0.591830970665707	0.636126215301823	0.553595123219528	0.614775907387215	3.04468384300165	0.0810018866041469
6	155407208	G	A	0.642389344310851	0.654941855782445	0.623893396827179	0.648891545253137	0.412328750247447	0.520789884043811
6	155407926	G	A	0.975947849834379	0.855746639367869	0.972948704048119	0.913683622812727	4.6103061289907	0.0317803594533315
6	155408417	T	C	0.782502293492755	0.989999999999979	0.932947421434851	0.889986105463497	0.33162726391414	0.56470246355895
6	155408970	A	G	0.9899999999983	0.99	0.830301782590303	0.989999999999181	5.26729307582248	0.0217297774913905
6	155411606	G	A	0.952782622398927	0.783455525351059	0.863871587463408	0.865071186128131	0.00102508822301769	0.974458494629528
6	155412045	G	A	0.897138677469434	0.729764158541902	0.805709962079561	0.810438676664973	0.0110244155519149	0.91637801712435
6	155412306	C	T	0.946245966789242	0.970563744713553	0.940878277173347	0.958842575754035	1.33281403546447	0.248305214333787
6	155412553	G	A	0.505322449246467	0.458166039192493	0.485749424688761	0.480895428838509	0.013600267088079	0.907161043120993
6	155412894	T	C	0.900722597868236	0.756707625513415	0.840733748974085	0.826122842188439	0.129064098379811	0.719404394003663
6	155414054	A	G	0.518693092965476	0.478887740435928	0.527849977334766	0.49807392035517	0.0577008176724553	0.810167504372572
6	155417066	C	T	0.709066536537196	0.760795321224876	0.745260019047222	0.735862047005415	0.0267372795673624	0.870112664461543
6	155418824	T	G	0.477163924307098	0.503947671534404	0.424307542433927	0.491037905370842	1.92918770340617	0.164847341621233
6	155420691	C	T	0.523883673411847	0.4508253527667	0.540535737836587	0.486039463317661	1.60173494366879	0.205657517130807
6	155422393	C	A	0.516598857263486	0.389758015433596	0.443338307227969	0.450895301195603	0.0342490096660115	0.853178147754205
6	155427624	A	G	0.764502642626177	0.845931952539346	0.684831048336505	0.806683025161199	9.80720669016351	0.0017382933024306
6	155428932	A	G	0.856279098744695	0.798720983376226	0.751628745653032	0.826463994983828	2.98068356836475	0.0842636776493859
6	155429085	G	A	0.861525766650664	0.786820283121325	0.772508712685191	0.822828326182466	0.738513866888645	0.390137355794626
6	155432028	C	A	0.435590149409674	0.285365315769829	0.33171922740168	0.357773685584234	0.188615062866852	0.66407179681607
6	155435923	G	A	0.518429126088672	0.381734485934151	0.565168373190452	0.44762130248863	4.86612898272085	0.0273888724612426
6	155438430	C	T	0.858589052281848	0.873287214517285	0.736937414206765	0.866202700319805	8.70855530989415	0.00316720106190449
6	155441136	A	G	0.80140645303976	0.865942640415219	0.782321876224868	0.834836198100248	2.57601136964807	0.10849473914627
6	155442856	G	A	0.811883105580328	0.845784276262235	0.657430034603425	0.829443911993556	3.44342231234275	0.0635040234135457
6	155443365	G	A	0.781008250921936	0.828499724460262	0.665328648376502	0.805608834214789	5.73519407710449	0.0166282304633068
6	155444724	G	A	0.821425762867569	0.874665788872793	0.720960823107327	0.849004096338275	6.97901699435556	0.00824708957523178
6	155448648	G	A	0.971594112649166	0.989999999621517	0.971059988583472	0.981128362100844	0.887786826968965	0.346077762254002
6	155449531	A	G	0.579236113560183	0.371533025693645	0.573144245524096	0.471645914045316	3.98474457515913	0.0459140615345865
6	155451352	G	A	0.815112046725743	0.876942004504246	0.735146072796453	0.847139964855008	13.1586301096549	0.000286198040760059
6	155456818	T	C	0.344221194332117	0.294373644614682	0.30737848296922	0.318400163578486	0.079988262588652	0.777313317589611
6	155460597	G	A	0.513891931275117	0.351888023121187	0.483762863994449	0.429973906851381	2.07214165736826	0.15001073839595
6	155460725	G	A	0.955236716203839	0.925186739082136	0.881858461047552	0.939670828054797	4.37802375921147	0.0364051837392372
6	15546213	C	T	0.973783065011134	0.864717779613875	0.903508848915948	0.917287247175354	0.54874108450234	0.458832543008571
6	155464317	A	C	0.99	0.99	0.99	0.99	0	1
6	155465346	C	T	0.457572581702099	0.458792912612153	0.429478302679428	0.458204713113507	0.597245705466393	0.439630848041847
6	155466186	T	C	0.482805337050321	0.365029960986066	0.36913787522953	0.421797692249037	0.483204007772684	0.48697460594432
6	155471454	C	T	0.693294109102016	0.607400108241806	0.667086122596987	0.648801016656428	0.0765933400736468	0.781968222781471
6	155472539	T	C	0.448368258285739	0.355400037601911	0.425916071649932	0.400210719971516	0.361487648139885	0.547681192455795
6	155472583	T	G	0.487933560063083	0.445991877283325	0.470327077046194	0.466207768383168	0.0134117621731344	0.907803788569672
6	155473433	A	G	0.480504518293025	0.44720087966859	0.451621761627532	0.463253233485567	0.130202992147484	0.718221662512948
6	15547476	G	A	0.958306358718344	0.981038719298951	0.925313397886058	0.970081721499098	5.90669320853743	0.0150834598972572
6	155475763	C	T	0.99	0.989999999752598	0.99	0.989999999871846	5.72813555301803e-08	0.999809038111597
6	155480808	C	T	0.541068306410323	0.490023487371426	0.526178633289868	0.514627090148174	0.0643247407748734	0.799786651438836
6	155481318	T	C	0.496576744364821	0.335811818650082	0.43150699887238	0.413300512844586	0.27638081479888	0.599083230681381
6	155482555	A	G	0.707508954863103	0.969986764912503	0.803221401126222	0.843472460468693	1.11250433017151	0.291538209955267
6	155483850	G	A	0.977900880620723	0.99	0.984552644298538	0.984168224459189	0.00123432090838876	0.971973764400625
6	155484008	T	C	0.89681532553404	0.913414530358297	0.869502676175517	0.905413713633005	2.11151644626418	0.146194382833078
6	155484189	G	T	0.99	0.989999999977805	0.99	0.989999999988503	2.07735427598499e-09	0.99996363401582
6	155484287	T	C	0.540640592765247	0.50079812737394	0.488572827101263	0.52000219569255	0.751347533946974	0.386049928646354
6	155484354	A	G	0.514773494764603	0.480466992305184	0.502757701540438	0.497002726490624	0.0244875152577085	0.875650842506553
6	155485535	G	A	0.579810605035557	0.486204486607769	0.518581385068542	0.531322635689963	0.0203191602011754	0.886649306948475
6	155485554	G	A	0.476724595504791	0.501331924199066	0.445501651234539	0.489471191768425	0.577254125611292	0.447390633205744
6	155486090	C	T	0.96519611229884	0.978947574371909	0.947741504654221	0.97231936965269	2.73019698371338	0.0984671393194222
6	155486182	G	A	0.343603651390653	0.376619298466813	0.3846428659006	0.360705756576103	0.508857965042418	0.47563365260522
6	155491391	T	G	0.632858014348678	0.747252288633917	0.665603258617112	0.692114248428432	0.159792188705779	0.689347915625318
6	155494795	G	A	0.99	0.989999999955799	0.99	0.989999999977104	9.23374813683744e-09	0.999923329362733
6	155494908	C	A	0.99	0.857081915934092	0.910375831817039	0.92114843245386	0.200694885307592	0.654160538324397
6	155496339	G	A	0.964221983210797	0.827262177969856	0.89934988204183	0.893276804095989	0.0680200573591334	0.794241691813077
6	155502416	T	C	0.99	0.885732325133838	0.925130367758711	0.935989344419328	0.355288770607573	0.551134445942088
6	155503116	G	A	0.283561661899547	0.508048385814802	0.410153235726613	0.399845784887649	0.0519049550691109	0.819781054471217
6	155503151	T	C	0.298806986841155	0.350058789465108	0.289206866419663	0.325355420600363	0.437489657918422	0.508336585779563
6	155503582	G	A	0.964535167744484	0.99	0.919790745458713	0.977725950852841	4.24966892467499	0.0392579831035037
6	155504960	C	A	0.45065959295871	0.414830131954765	0.458191518363932	0.432099932158667	0.12246337538559	0.72637796675227
6	155505321	G	C	0.495041595140019	0.99	0.326937031562279	0.751430048857489	22.2783243415112	2.35853935988367e-06
6	155506243	A	G	0.989999999998357	0.99	0.968378253091136	0.989999999999208	0.304276913988662	0.58121352018776
6	15550658	A	G	0.569088475251065	0.629019951378933	0.803131732190833	0.600132979885301	1.70848447721661	0.191182119948449
6	155507315	G	A	0.99	0.99	0.99	0.99	0	1
6	155509388	A	G	0.565733687545598	0.557427790300763	0.583882801865906	0.561431232772773	0.426411644891118	0.513754972916893
6	155509625	C	T	0.99	0.99	0.99	0.99	0	1
6	155510938	A	G	0.989999999999979	0.99	0.99	0.98999999999999	3.87100803891099e-12	0.999998430171902
6	155511901	G	A	0.111584963045951	0.114320932870507	0.13069155680553	0.113002195415071	0.173535804536564	0.676988355590139
6	155512114	A	G	0.409960534378156	0.541921485801054	0.273057651082708	0.478316307215217	6.60018909713651	0.0101967937783298
6	155513482	C	T	0.318068359548313	0.2526040033188	0.310605547289102	0.284157823021426	0.659568541654402	0.416712305617477
6	155514059	G	A	0.46390063572868	0.389976112783115	0.431097587658869	0.425607732842877	0.0191200033800863	0.890023003489583
6	155514808	A	G	0.99	0.989999999457893	0.99	0.989999999719189	1.23968573641415e-07	0.999719071464833
6	155515255	T	C	0.802078167346928	0.846821050320646	0.838031775076112	0.825254980727314	0.181487296034856	0.670098185245099
6	155516499	G	A	0.592758208705324	0.675916607786871	0.660433000005289	0.635834259429565	0.424672163666265	0.514614884302785
6	155517672	C	T	0.725044108021003	0.99	0.823329466625694	0.862291260066123	0.210880059266289	0.646078495397905
6	155519197	C	T	0.451941260773831	0.337963859858748	0.333786650557186	0.392900967099818	1.33215855680453	0.248421571070493
6	155528057	T	C	0.181618446049503	0.13840515016081	0.209294433351178	0.15923395877916	2.35725984465625	0.124701058779759
6	155530081	C	T	0.99	0.952729586990756	0.965191410779942	0.970693926061212	0.176613346881635	0.674299977626385
6	155530844	G	A	0.984380828601823	0.780222864546533	0.808896586982506	0.878627003221182	3.24828231353789	0.071498348389618
6	155532689	A	G	0.621103501179207	0.558777713953706	0.743725610432345	0.588818743396398	11.9172408620315	0.000556167949508754
6	155535557	C	T	0.939982367384585	0.788756578375483	0.800892257123814	0.86164740867787	3.85528603057267	0.0495894707470888
6	155535702	A	G	0.957258419933247	0.786272177603825	0.801180883937495	0.868687546406606	8.71579782037991	0.00315464333420601
6	155536205	C	T	0.605309770532206	0.607019561581431	0.727703645460114	0.606195442295704	11.8886769328063	0.000564762244430048
6	155536225	C	T	0.961468598101163	0.791087126488439	0.809961142232633	0.873210995805772	5.82016764030986	0.0158434348429077
6	155537311	T	G	0.963779918771705	0.849606298663722	0.833857083774715	0.90463798355577	7.23878604811291	0.00713452020093029
6	155540230	G	A	0.203900982332143	0.317699633139975	0.358861579646971	0.2628486834506	8.6567005409455	0.00325860816095526
6	155544150	T	C	0.103832330858427	0.0396641003921044	0.188473717987771	0.0705931874768718	11.2581800796068	0.00079272894754931
6	155544257	A	G	0.419464137859457	0.406154742240896	0.43400648327077	0.412569870929043	0.233565292860575	0.628892726885772
6	155544397	T	C	0.704259089573485	0.801895641962577	0.832347713492052	0.754834823711035	0.95150448920106	0.329336637988685
6	155545023	C	T	0.0739841294972298	0.0526317383546886	0.157710578617688	0.0629235908853934	10.0957722112575	0.00148609873707428
6	155545107	G	A	0.982976195231432	0.93544419357751	0.929344264000358	0.9583546183747	1.97622123553181	0.159789058380279
6	155548082	C	T	0.143028214906919	0.0224875655584031	0.129849329144944	0.0805881585443877	4.70270900142592	0.0301151143268806
6	155548501	C	T	0.774236121129174	0.600366243682955	0.714902196330699	0.684171524612032	0.276847235027833	0.598775135844769
6	155551221	A	G	0.236157896001879	0.317724519636897	0.389587681691106	0.278409407044818	13.3948934956658	0.000252310266885623
6	155551391	T	C	0.270187707488335	0.377741616400399	0.410324585057576	0.325900632304784	7.3479248189067	0.00671402104915347
6	155553333	G	T	0.99	0.989999999997686	0.989999999102537	0.989999999998801	-6.66762030375179e-08	1
6	15555426	A	G	0.260056599357562	0.181149846542944	0.186812585983547	0.21918290139959	0.758136106511898	0.383912453478218
6	155554351	G	T	0.446991126969751	0.763161855641744	0.529239856452256	0.610767564421843	1.16404617401359	0.280627977395737
6	155555137	T	G	0.989999999999679	NA	0.913527810099715	NA	NA	NA
6	155555924	C	T	0.388941337149711	0.526034134079913	0.483611805101025	0.459955405959556	0.468577263164774	0.493642423126671
6	155556469	A	C	0.747669050907896	0.653102903627436	0.773101002032051	0.698683786616618	5.58369208279734	0.0181284657235066
6	155556516	C	T	0.881818748547663	0.938123158979119	0.885291356908337	0.910984433151157	1.35071770499596	0.245152685846321
6	155556668	G	A	0.305138741238368	0.360268324106196	0.287156423437191	0.333695865163903	1.03192013743635	0.309708108928712
6	155557172	A	G	0.357254192017461	0.525044925916295	0.441059149312165	0.444169792177057	0.00706996653740161	0.932990366825734
6	155561564	C	T	0.350735624121704	0.634430779312994	0.494493807408251	0.497689714510792	0.00368229045878746	0.951612563415191
6	155561796	C	T	0.654422301522638	0.723436263368614	0.719370412468798	0.690171533758854	0.930249600650029	0.334798074906881
6	155562175	T	C	0.99	0.958918770522443	0.956279159795029	0.973899923130626	1.77082225643222	0.183280351063477
6	155563217	C	T	0.99	0.989999999807893	0.99	0.989999999900488	1.88344698414673e-08	0.999890499334121
6	155565744	T	C	0.536066086074892	0.685613002098466	0.6210213923506	0.613531388575103	0.0456767524895776	0.830764475971866
6	155568819	A	G	0.537501120462415	0.552134481309455	0.624265640046546	0.545081201381182	1.47135185243696	0.225132522921991
6	155568881	A	G	0.534056842117972	0.567959924356102	0.570027095851387	0.551618638717323	0.284423255181999	0.593816606211772
6	155569714	A	G	0.558575815943719	0.657255681523131	0.672436448064985	0.609691986313854	1.90147279543749	0.167913558985352
6	155571113	A	G	0.01	0.01	0.01	0.01	0	1
6	155571336	A	G	0.591704877243951	0.771232318579385	0.701055241394662	0.684700091855706	0.244758099480541	0.620790489005418
6	155571697	T	C	0.554880579745776	0.668526960529359	0.656681922542492	0.613749404991672	1.40021199511032	0.236688078979018
6	15557207	A	G	0.655386051488552	0.386605758472877	0.50229056404305	0.516157859706433	0.0687779023709984	0.793124533439952
6	155572854	A	G	0.705140005929003	0.637325650277098	0.728026622059505	0.670012169701316	0.388081393986869	0.53330963036363
6	155572986	G	A	0.0331655098228956	0.01	0.01	0.0211657757346357	0.546594240499781	0.459712634431375
6	155575607	G	A	0.500163255520938	0.622221828680938	0.586680907813407	0.563389596417818	0.39504243706938	0.529660719924434
6	15557636	G	C	0.889305310008217	0.989999999999961	0.976976133898992	0.941465159423941	0.28401390103743	0.594082351627014
6	155576445	G	A	0.476795839814616	0.545108885382041	0.609661701334359	0.512181997418542	3.42929250538436	0.064049534094826
6	155577823	C	T	0.478855523968387	0.368844522662311	0.378570108061552	0.421869825291839	1.8180109334788	0.177550223310982
6	155579400	A	G	0.649896304094713	0.579398568828923	0.593369830010009	0.613378477227034	0.341904368053685	0.558732041809848
6	155579557	A	G	0.399286537911042	0.380219735065748	0.350285285343339	0.38940993403718	0.360960762299941	0.547973136330922
6	155580638	G	A	0.981798727875558	0.99	0.99	0.986046986836019	0.531541621275807	0.465959450093383
6	155582350	G	A	0.989999999999999	0.917154095293162	0.971481861829953	0.952265821361857	1.51789046147997	0.217939008632135
6	155582842	G	A	0.973257317917686	0.99	0.971298989936595	0.981930027236325	0.282922295378146	0.594792206680781
6	155583673	A	C	0.487023706992123	0.36717508149898	0.378847303330999	0.424942118986675	1.16914795335222	0.27957638232319
6	155585278	C	T	0.640622915713325	0.43601252799384	0.520387272701375	0.534634734874632	0.127182762122537	0.721371119533188
6	155585868	G	A	0.989999999999991	0.969746617859158	0.950588499926744	0.97950874805104	6.14883148624431	0.0131498956880872
6	155586064	C	T	0.99	0.99	0.99	0.99	0	1
6	155588389	A	G	0.477592246245099	0.376367245257845	0.377104914735455	0.425157695733702	1.25858763517136	0.261918601367595
6	155591635	C	T	0.791800250825358	0.99	0.765855389588676	0.894467720897822	3.4935769730377	0.0616073341439503
6	155594919	G	T	0.989999999999997	0.989999999853936	0.989999999999997	0.989999999924337	2.78364777253535e-08	0.99986687880729
6	155605102	G	A	0.720363063759734	0.460604760663004	0.701152961965834	0.585808262755628	3.27956057412986	0.0701477082304545
6	155605487	A	C	0.53898883720702	0.513987757238789	0.564602901472697	0.526038277783476	0.915724024950058	0.33860021413717
6	155605515	C	T	0.99	0.99	0.99	0.99	0	1
6	155609750	G	A	0.465458280991258	0.474451587442259	0.52087101414594	0.470116813732877	0.865844421127621	0.352108323355496
6	155613732	T	C	0.411670094992819	0.310708051676266	0.329350287833618	0.359371756554845	0.717137487280983	0.39708447339697
6	155615239	G	A	0.878770348363925	0.736921553309283	0.779702166762768	0.80529267252562	0.856724496759202	0.354656944165562
6	155615348	T	C	0.771257002698727	0.878203691935178	0.840725687389675	0.826655387723209	0.0647566744496724	0.799129907509556
6	155616714	C	G	0.531511898774195	0.49984100818634	0.618130214514858	0.515106377449686	4.33254104319387	0.0373903870794793
6	155617281	G	A	0.890097278839482	0.94185998062128	0.888801902974808	0.916910358362453	1.99075891516884	0.158261550722873
6	155618837	G	T	0.989999995137055	0.989999999963672	0.989999997282382	0.989999997637242	-4.85606146767249e-08	1
6	155621019	G	A	0.72161244171573	0.575703767968508	0.71799175811715	0.646031748714669	4.44040227042605	0.035097976652996
6	155632844	T	C	0.80742618673195	0.90890807462917	0.753924118848359	0.85999380466271	3.07599289745923	0.079456062717856
6	155632938	T	C	0.326925746184256	0.278241438594069	0.293397151933626	0.301707274852539	0.0337618642483735	0.854214275182062
6	155634614	C	T	0.772781809628728	0.623770779526134	0.746898176164658	0.695594096035584	0.234693117470853	0.62806557798592
6	155635624	A	G	0.586748715851442	0.473148441031403	0.479094728377682	0.527903773494662	1.52866846837932	0.216312393937683
6	155636021	T	C	0.822872935035681	0.752998622703088	0.789060302581716	0.786678041247398	0.00598408347545256	0.938339660244924
6	155636044	T	C	0.99	0.949715307378619	0.957707461587056	0.969132529222125	0.76956268085136	0.380352374504023
6	155636071	C	T	0.99	0.980829903564895	0.954081746086749	0.985249890046616	7.72462582749135	0.00544726478680949
6	155640881	G	A	0.727600729984849	0.779663734152358	0.759569900727264	0.754569366143619	0.0311316278525444	0.859947048265173
6	155642699	G	A	0.502226336660644	0.360828306914199	0.394687139793896	0.428982157251985	0.60477871978455	0.436760514873185
6	155643247	G	T	0.737281541284725	0.646108134631781	0.693004716899894	0.6900537166385	0.00578292385763497	0.939382868935013
6	155645246	G	A	0.99	0.973946156083073	0.989999991971558	0.981684108851032	0.812509284631767	0.367379418381278
6	155645607	G	A	0.983833810229191	0.904856320220843	0.946736870445646	0.942923470404867	0.00887206341984294	0.924956932420052
6	155647047	C	T	0.777097678038265	0.871295088552181	0.819956635584154	0.825891936684473	0.0347621446082188	0.852094951154816
6	155649655	A	G	0.573100256383408	0.528579217232541	0.455871741258927	0.550038358103259	4.98813189715526	0.0255217472222347
6	155650887	G	A	0.987698750942031	0.956470706774316	0.967251542806782	0.971522624063155	0.0901272521194576	0.764015443216685
6	155652382	C	T	0.98734313666077	0.9512112233739	0.93663578607591	0.968626805578171	5.03016750343747	0.0249094892058386
6	155661820	G	A	0.713832618491648	0.688803864780426	0.765653714595048	0.700867724069235	3.05858570717644	0.0803115443022358
6	155661931	T	C	0.771081079933087	0.827689922189115	0.809121878944345	0.800404460221709	0.0976172041647764	0.754708039334275
6	155663722	T	C	0.793824660076357	0.803894653987353	0.846061488446745	0.799040916922253	1.80957680026772	0.178559005007317
6	155664034	G	A	0.876952825548043	0.688508160876569	0.873764037675519	0.77933848924822	3.70135752988194	0.0543682166338009
6	155665441	C	T	0.99	0.99	0.989999999976938	0.99	-4.82383871037346e-10	1
6	155668963	T	C	0.727792784925481	0.730773579279127	0.763205761294439	0.72933683640067	0.910789807637923	0.339904946339601
6	155671267	G	A	0.984970800118241	0.99	0.99	0.987575925656992	0.225723119848719	0.634713365858678
6	155671796	C	T	0.989999999781361	0.99	0.99	0.989999999894616	1.46419863684337e-08	0.999903452716333
6	1556738	T	G	0.807442518964162	0.938628580362031	0.868036350403103	0.875396898768259	0.0552440640567992	0.814177253851246
6	155674329	T	G	0.651925435283847	0.791601804641558	0.711598856120171	0.724277794611142	0.071258153597033	0.789513641979363
6	155680861	A	G	0.926067017537477	0.98999999999984	0.910089583080249	0.959184302452981	0.706276773711888	0.40068261061418
6	155683997	A	G	0.99	0.971586523377734	0.951825470499669	0.980461819109666	3.34555758269995	0.0673866445428637
6	155686734	A	G	0.99	0.99	0.988150622845014	0.99	0.0163735560599552	0.898181263713609
6	155688353	G	A	0.99	0.989999999990886	0.977912178235226	0.989999999995279	1.13220858739659	0.287304733095834
6	155692084	A	G	0.989999998624171	0.94633065850816	0.959458560092797	0.967379280444077	0.304080353095352	0.581335641450619
6	155693858	C	<*>	0.98999999981973	0.989999999999961	0.99	0.98999999991309	3.32601706870287e-09	0.999953984695732
6	155696095	T	C	0.703741302513017	0.658045769873492	0.698848915450219	0.680071016605743	0.16067859165069	0.688532521035954
6	155696196	C	T	0.989039161959158	0.967602295983469	0.976020547136298	0.977934865383751	0.0094565744756356	0.922531896020323
6	155697243	T	C	0.767149670112827	0.635165373947799	0.808774057791016	0.698781804699342	4.2048071556797	0.0403095574240654
6	155697818	A	T	0.867621772264322	0.826412416164471	0.892488528400143	0.846275325804599	0.572806188602448	0.449145961623887
6	155697874	G	A	0.85792395487053	0.882908509887597	0.878293451310418	0.870865954369371	0.0283422984296516	0.866306595237072
6	155697906	G	A	0.820848828520594	0.827985505429841	0.885175616629129	0.824545627159584	1.71261206859248	0.190646818395835
6	155699620	T	C	0.99	0.0100000000000242	0.788140073288831	0.482360000000013	1.93369415354266	0.164354851965551
6	155701542	G	A	0.979367965427544	0.989999999732319	0.99	0.984875359197418	0.354345106285996	0.55166371686161
6	155701753	G	T	0.99	0.99	0.99	0.99	0	1
6	155704119	C	T	0.903376766086971	0.772895513801014	0.828783693772303	0.835787477402845	0.0191017289720604	0.890075238698779
6	155705018	A	G	0.779893002477845	0.790011536856206	0.826690940448424	0.785134403285836	1.57831227474263	0.209003964263012
6	155705741	T	C	0.770520894013872	0.789283723380857	0.817544769545218	0.78024003962597	1.80533392243786	0.179068984959544
6	155706330	A	C	0.709594563554635	0.817978481758337	0.792348401538858	0.765737433184153	0.797597877953815	0.371812536312091
6	155706711	C	T	0.99	0.989999999980583	0.989999999999997	0.989999999989942	2.87652501382646e-09	0.999957206861558
6	155709931	T	C	0.740656723838134	0.863902814812425	0.826851881268264	0.804498198962817	0.329186248151737	0.566138647960512
6	155710422	A	G	0.74850368280632	0.75824438905583	0.823936731313143	0.753549368643566	2.68152456749045	0.101518496705053
6	155710486	A	G	0.989999999999985	0.99	0.99	0.989999999999993	2.15613142063695e-12	0.999998828404552
6	155712445	A	G	0.631673400829006	0.666826155107197	0.730384434952626	0.649882527545109	0.743033252597964	0.388690948345516
6	155719077	G	A	0.741366036108481	0.807146762413624	0.808362372457997	0.775440452334545	1.10043679749432	0.294170265504936
6	155720241	G	A	0.97263940402688	0.99	0.989999999999998	0.981632192740956	0.870784351593925	0.35073825847463
6	155720991	C	A	0.989999999221624	0.989999999988271	0.99	0.989999999618747	1.6221731837396e-08	0.999898377782085
6	155723984	C	A	0.98999999999998	0.99	0.99	0.98999999999999	1.82675727483907e-12	0.999998921598498
6	155724578	A	G	0.895705315072873	0.99	0.940215724266233	0.944549961865125	0.00398804618031486	0.949646279705576
6	155725185	C	T	0.759008674259945	0.813544079134587	0.790992772737598	0.787258013985009	0.007705612018938	0.930050250060252
6	155726496	T	C	0.99	0.99	0.99	0.99	0	1
6	155728232	C	T	0.81299567205393	0.80439505111712	0.820501949927754	0.808540550408662	0.089694650732371	0.764565703408986
6	15572935	C	T	0.989999999999974	0.99	0.99	0.989999999999988	3.47488156860792e-12	0.99999851266066
6	155729729	C	T	0.99	0.989999999900064	0.99	0.989999999948233	7.14972426944345e-09	0.999932534039501
6	155730386	G	A	0.989999999999989	0.989999999996343	0.989999999999965	0.9899999999981	7.57667088341383e-10	0.999978037626513
6	155731813	A	G	0.989999993425272	0.989999999944104	0.989999999283839	0.989999996802027	2.88376355598105e-07	0.999571530546935
6	155732074	T	C	0.989999998402368	0.989999999953881	0.989999979411323	0.989999999206052	-2.04493032153886e-07	1
6	155733557	C	T	0.944285849192714	0.99	0.83660865733961	0.967965779310888	2.43165652662183	0.118907184433798
6	155733636	A	G	0.743670323404918	0.776833816685768	0.788874150047644	0.760849012924399	0.571447783048824	0.449684178877027
6	155733894	C	T	0.989289973150243	0.989999999921338	0.968566924999086	0.98965776701767	4.66276332809168	0.0308235460790526
6	155734754	T	C	0.316504445369178	0.440628243720868	0.29059414321837	0.380800572915354	1.65943825155919	0.197679187069374
6	155734855	T	C	0.737433280620241	0.833455178856492	0.820779276246815	0.787172623906619	1.49517877312131	0.221414679220408
6	155735224	C	T	0.99	0.99	0.99	0.99	0	1
6	155736186	G	A	0.98790250659236	0.989999999579453	0.989651060684059	0.988989007959674	0.00722782917945249	0.932248161317373
6	155737688	C	T	0.99	0.98999999999716	0.98999999963894	0.989999999998529	-2.0907167751079e-08	1
6	155738992	T	G	0.989999999966415	0.99	0.989999999865702	0.989999999983812	-5.29765258579617e-09	1
6	155740528	T	G	0.783554077611956	0.823427853907969	0.815226161155507	0.804208693733291	0.168037827343977	0.681861572553279
6	155741520	A	G	0.537262788547625	0.613072035148119	0.492057877031115	0.576531978286681	4.73782403721329	0.0295063688288236
6	155741637	T	C	0.971569479622391	0.989999999999078	0.930792774710362	0.981116489177515	5.47258724060334	0.0193170084611169
6	155745187	C	T	0.795317636074574	0.76852977280706	0.756715595885793	0.781441522902002	0.603824192960265	0.437122631978921
6	155745380	G	A	0.938191035342372	0.989999999993564	0.989999998136369	0.96502807903169	1.12065722671081	0.289776980050946
6	155747633	T	C	0.99	0.99	0.989999999999975	0.99	-1.06853861799473e-11	1
6	155748212	A	C	0.61842958040784	0.536355189351719	0.589158783405577	0.575915045840769	0.0459874337135961	0.830198642599532
6	155749404	T	C	0.250641538199823	0.211918805238758	0.213303874924155	0.230583162525991	0.12344993241459	0.725322468558036
6	155750663	A	G	0.98999999898399	0.99	0.989999998379858	0.989999999510283	-5.37330764901713e-08	1
6	155751814	T	C	0.524599083728632	0.80844432455845	0.539999847918492	0.671630918478478	2.69914963788516	0.10040178432976
6	155752739	T	<*>	0.99	0.99	0.989999997579503	0.99	-3.58410500316911e-07	1
6	155754323	T	C	0.765658192967503	0.711076082366206	0.72507554826272	0.737384659676031	0.0583690054258186	0.809092615260546
6	155755404	A	G	0.728561860180259	0.403937341028499	0.732163937898995	0.560406359259647	12.7446843258961	0.000357022394432002
6	155755974	A	G	0.79749399130362	0.526053003792424	0.697342221905722	0.656887559772821	0.386185062584364	0.534311542394629
6	15575889	C	T	0.989999999808958	0.98999999999927	0.9899999999204	0.98999999990754	6.94555977781478e-10	0.99997897220724
6	155759200	T	C	0.778324451846074	0.579072886786875	0.73229803100703	0.675112141145409	3.16322646676462	0.0753141966423585
6	155761246	G	T	0.989999999999993	0.870327764929084	0.932403932597999	0.928009782233262	0.0271738319701668	0.869066084046196
6	155766362	G	A	0.489107653786109	0.287809170659652	0.333352218010625	0.384835039526604	1.19107560505497	0.275112701341464
6	155766687	G	T	0.867965152077545	0.626626099733803	0.782739682915238	0.742951522963486	0.284292075881941	0.593901738719406
6	155766944	A	C	0.546398238479034	0.360692313887408	0.431612010896239	0.450202569540572	0.0625025204071396	0.80258345043158
6	155770112	G	T	0.855507790595213	0.887611959525892	0.901784474905824	0.872137750101305	0.827499137306539	0.362996677769048
6	155770432	T	C	0.825476982215146	0.824329684768571	0.833055578700398	0.82488268213782	0.086934276158692	0.76811137901948
6	155771008	C	T	0.778256109293778	0.650904379074714	0.63727107269521	0.712287913040303	4.00353762296611	0.0454048695465906
6	155771142	G	T	0.925615414425667	0.908908076049318	0.864424821421489	0.916961013146718	1.49567582001118	0.221337908278815
6	155771597	C	T	0.919482757826146	0.833387298937908	0.929110324865093	0.874885310122038	6.85194422013587	0.00885448653658229
6	155771929	A	G	0.465001085461831	0.209368974310003	0.358861119670909	0.332583651885184	0.6969420295722	0.403813128281332
6	155772039	G	A	0.912275988366225	0.647601374627233	0.833787563576181	0.775174538449427	1.4967923927809	0.221165565045762
6	155773641	G	A	0.908072634584383	0.806146565423008	0.872831161512647	0.855274930758791	0.209321301982501	0.647299881324604
6	155775606	G	T	0.878944780905758	0.720421275082274	0.837800783067886	0.796829604889193	0.689429115205341	0.406358627680687
6	155778550	A	C	0.778353820446382	NA	0.854364634871303	NA	NA	NA
6	155778870	C	T	0.876043106378288	0.532402996466634	0.686096927226099	0.698037529444051	0.138394921063004	0.70988192054738
6	155779534	C	T	0.750503816770155	0.0100000000000242	0.555740122941709	0.366922839683227	0.46369231778557	0.495903400398877
6	155791824	A	G	0.762391331888217	0.536853603210618	0.634749907653705	0.645562788433221	0.0453810753664675	0.831304854714715
6	155792578	C	T	0.89306315314246	0.812613501599451	0.850775583996428	0.851390233643181	0.000548270236267205	0.981319103559694
6	155793347	A	G	0.989999999187006	0.941389492062537	0.926991993757395	0.964819756496531	1.65941025153672	0.197682969320244
6	155795605	C	T	0.892096925433752	0.72278160449921	0.712198949311058	0.804391589189659	5.17994726111622	0.0228490173974095
6	155796830	T	C	0.609154159475505	0.288985084327802	0.419546505690717	0.443306578548995	0.0952496846220232	0.757606439023454
6	155805281	C	T	0.592655048639234	0.202912400585166	0.507424559279995	0.390768356947227	10.320857069089	0.00131535191540577
6	155806127	G	A	0.935794944427123	0.877765585987301	0.87314509515886	0.905735736755295	1.38315818736435	0.239563924857844
6	155806179	C	T	0.803440051266224	0.569067580798748	0.734425416405497	0.682035111564072	0.966940458214464	0.325444406896415
6	155806693	C	T	0.873084665159141	0.989999999993266	0.869531836786327	0.933646808603218	2.90009061396756	0.0885745733062513
6	155806851	G	A	0.888112487925019	0.900731905706727	0.882389528092546	0.894649346335944	0.103599575516419	0.747552030250196
6	155808279	G	A	0.684021758994854	0.50729743502104	0.677144261008266	0.592478559176418	6.58164201636177	0.0103035801333589
6	155808305	G	T	0.599490850125914	0.240895315521195	0.489170198666945	0.413738363200669	5.2925732978112	0.0214165512716495
6	155808780	G	A	0.726231003664484	0.488479605660741	0.552016677216016	0.603075779498545	0.604927398005145	0.436704152365408
6	155809690	A	G	0.645108891317758	0.503480726621403	0.674850596845378	0.571745502005046	6.1125206033487	0.0134227568279513
6	155810346	A	G	0.756669755094428	0.600131644288778	0.703459501489075	0.675583013697101	0.241981932097502	0.622778309381766
6	155810753	G	A	0.922473135634301	0.775233989716757	0.783295825005346	0.846203258049013	1.07330462141002	0.300200201346707
6	155810996	G	A	0.806697598672413	0.99	0.99	0.901648242560103	0.756937933259988	0.384288490616724
6	155811573	C	T	0.973720271237483	0.966152033870593	0.99	0.969799924281434	1.84536730935906	0.174323166465445
6	155812426	C	T	0.989999999999978	0.989999999930049	0.99	0.989999999963755	9.06926163430321e-09	0.999924015322204
6	155814534	T	G	0.244044419352611	0.01	0.0808176973450242	0.122809410127958	0.634054621394593	0.425871941025414
6	155817321	A	G	0.244958747421797	0.0309370186524573	0.0996133339060247	0.134095491919279	1.32641759751398	0.249443532173959
6	155821479	C	T	0.99	0.989999999698398	0.99	0.98999999984377	6.70286302396097e-08	0.999793428582878
6	155823989	T	C	0.722983846696873	0.5	0.735219382058534	0.607478214107893	0.636281437268461	0.425060559090564
6	155824844	T	C	0.99	0.867789430454078	0.977901281666721	0.926694924975213	7.45766512308297	0.00631668859263871
6	155827361	C	T	0.82246277792454	0.64747521854131	0.779577300485683	0.731819222164027	1.823669315172	0.176877128218571
6	155832123	T	<*>	0.989999999984299	0.99	0.99	0.989999999992432	2.42521536836766e-10	0.999987574461558
6	155832225	C	T	0.874245591514345	0.803734183440796	0.839707048784172	0.837720682132247	0.00557191287006142	0.940496972777626
6	155833956	A	C	0.99	0.989999999999979	0.99	0.989999999999989	6.91517258408317e-14	0.999999790182565
6	1558389	G	A	0.989999999972184	0.99	0.989999999552396	0.989999999986593	-3.0400388441092e-08	1
6	155840770	T	C	0.723128316103146	0.831312730933082	0.708304423455842	0.779167842985053	1.07903666963748	0.298913159540254
6	155842835	C	G	0.903328757186738	0.82753294017755	0.863899296540424	0.864066523975979	2.05540142736681e-05	0.996382680241092
6	155843076	T	C	0.99	0.98999999994281	0.989999999999945	0.989999999970376	9.00006673882529e-09	0.999924305743802
6	1558449	A	G	0.71900199831217	0.927309351770675	0.843727765174698	0.826905207403675	0.0674307333411614	0.795115031357792
6	155845219	A	C	0.989999998162517	0.99	0.989999998809481	0.989999999114333	-2.53427476770964e-08	1
6	155847534	A	G	0.99	0.989999999964638	0.99	0.989999999981683	6.9048171988314e-09	0.999933699599223
6	155847549	T	C	0.591102132837055	0.339989756318864	0.489922460985375	0.461025921800632	0.623290490903894	0.429827140835383
6	155848522	A	G	0.99	0.99	0.99	0.99	0	1
6	155855527	A	C	0.941945564263644	0.99	0.972975869215049	0.966837761975076	0.0151930415924232	0.901901169665746
6	155859790	G	A	0.989999999381709	0.98999999999743	0.987091370689201	0.989999999700652	0.0215233750923412	0.88336213306488
6	155860724	C	T	0.99	0.989999999958883	0.989999999999971	0.989999999978701	5.2658968910644e-09	0.999942100310241
6	155860918	A	G	0.838268392632358	0.828552090660823	0.871371244030122	0.833235348211103	0.879317062365471	0.348388798739077
6	155863106	A	G	0.71883150482518	0.527544081109272	0.701359560755892	0.61974461934034	3.86741626254186	0.049232256378508
6	155863708	C	T	0.897533704537241	0.804324445776497	0.87910777841805	0.849251308499175	1.40590704328177	0.235737037417659
6	1558640	T	C	0.247127499757941	0.200181725801424	0.263494587762591	0.222809588848466	1.35354983640932	0.244658487066447
6	155864902	G	A	0.867711000193987	0.840047410917482	0.810473492619335	0.853381260948757	2.61329568056091	0.105971324701511
6	155866809	G	A	0.989999999372827	0.856677422247493	0.977226544052767	0.920938904421904	3.34703058916086	0.0673263616403321
6	155870153	T	C	0.99	0.01	0.910782969819457	0.48236	3.25010032875683	0.0714190860229375
6	155870828	G	A	0.57346371844874	0.367602954996235	0.47858702024739	0.466827842980343	0.0659950532441428	0.797259812148449
6	155872642	A	C	0.865134994883871	0.773041537543491	0.878161094230999	0.817430583981554	2.89828876596415	0.0886736425598094
6	155876839	C	T	0.868423836398808	0.836293627774477	0.707816597654106	0.851780388331405	8.78864916439137	0.00303110615308059
6	155878027	A	G	0.783016953722762	0.649377023579188	0.666115450917828	0.713791469908391	0.242902867786744	0.622117327408488
6	155886259	C	T	0.769781198152061	0.01	0.828764696017423	0.376214537509293	5.26163623239064	0.0218005139573042
6	155894844	T	C	0.377347326316461	0.387913148048539	0.388798123235664	0.382820421973678	0.0200694109406512	0.887343398887705
6	155895967	C	T	0.989999967158951	0.928023223568956	0.986148157957901	0.957896013979334	3.75714238087453	0.0525823709721905
6	155896272	G	A	0.862226645471398	0.808526099453754	0.784677491125108	0.834409762634259	2.12700379233194	0.144723404478748
6	155898417	T	C	0.146834081377233	0.01	0.355799661749234	0.0759540272238263	15.6307023407569	7.6994270853671e-05
6	155899723	T	C	0.680904825383524	0.847726176583271	0.807528018359942	0.767318285304993	1.94180724467556	0.163472440598198
6	15590015	T	C	0.960838673212626	0.942313671385036	0.932829879326421	0.951242722265935	0.56470998912817	0.452368716781568
6	155900250	A	G	0.31272500688761	0.40584320713778	0.353635403509388	0.360960234617198	0.0253548926016558	0.873485937830003
6	155903290	G	A	0.98201748984555	0.989999999783095	0.980372568622168	0.986152429993198	0.344860501272401	0.557036994761567
6	155908686	C	T	0.424752458607197	0.505597051914413	0.468260444434411	0.466629957940335	0.00214824975760315	0.963031913305707
6	155908906	T	C	0.418405811520051	0.487369856342201	0.498295400778365	0.454129186737925	1.19966674775925	0.273388294847436
6	155910583	T	G	0.534936774396386	0.764722114930616	0.601680514327157	0.653965580793117	0.858164700195604	0.354252797299926
6	155912676	A	G	0.382879328632828	0.5	0.431565159237253	0.443547836401023	0.042892776672718	0.835927299903752
6	15591347	T	C	0.99	NA	0.989999999998698	NA	NA	NA
6	155919175	A	G	0.667264777514127	0.687199574420172	0.770459537753062	0.677591002311458	6.89412911267245	0.00864792824263119
6	155920891	A	G	0.174977654499894	0.310618003200569	0.301142461936752	0.245239355126843	1.78601211516647	0.181412802946617
6	155921864	C	T	0.476866302041073	0.685437897810268	0.585717978255937	0.584906388649516	0.000419141601468761	0.983666091889075
6	155923759	C	T	0.99	0.99	0.99	0.99	0	1
6	155924292	A	G	0.01	0.0882859410764961	0.0354906861244227	0.050552117477625	1.09801316464795	0.294702545408756
6	15592559	A	G	0.452868216908963	0.249496172436161	0.301328341356601	0.347521497872052	0.100141983402231	0.751659314915046
6	155929515	C	T	0.673887263036602	0.674947385159474	0.826479572704447	0.67443640629625	2.86950190261544	0.0902728045211373
6	155929801	C	T	0.99	0.989999999998942	0.957006639288424	0.989999999999452	0.958132192397867	0.327657919623715
6	155930207	T	C	0.106302247589331	0.243665170577046	0.208020097046851	0.177456241696967	0.174683337554502	0.675982681678088
6	155933856	A	G	0.490036545323841	0.730899984574634	0.535579020879881	0.614803806855752	0.419450058833079	0.517211581819539
6	155935243	C	T	0.60727749361703	0.613953257380177	0.764592061928382	0.61073553924634	5.3150899923431	0.0211415017894202
6	155937600	T	C	0.99	0.99	0.989999999999982	0.99	-7.15848167299261e-12	1
6	155940217	C	<*>	0.99	0.99	0.989999999999284	0.99	-6.30488240599263e-12	1
6	155940501	T	<*>	0.99	0.99	0.989999999999999	0.99	-9.65244880168867e-14	1
6	155942847	T	C	0.477693098650092	0.666831040785069	0.589877941542725	0.57566655267601	0.0195229010968513	0.888877766498164
6	155945291	A	G	0.0331501292000593	0.154054730655594	0.291785833968541	0.0957787127540264	9.87417926915598	0.00167614347005756
6	155946081	C	T	0.989999999999989	0.99	0.99	0.989999999999995	1.43407810767946e-12	0.9999990445093
6	155949243	T	C	0.431628848481955	0.654105125254034	0.501082613532448	0.546871559849892	1.57004652908707	0.21020025668793
6	155950632	G	T	0.173284838384204	0.126424930917048	0.38238334258637	0.149011406316217	17.4691654058771	2.92005506901242e-05
6	155953526	C	T	0.501597719489455	0.824260293284433	0.5374443832041	0.668736932715254	6.40936146867583	0.0113520231410279
6	155958611	A	G	0.99	0.99	0.99	0.99	0	1
6	155959814	A	G	0.202801508089636	0.422762547934725	0.280601650468658	0.316741326729392	0.472133865363444	0.492007125227144
6	155960861	G	A	0.961453473104051	0.894429354645253	0.936467110418687	0.926734979742393	0.0708064496056723	0.790166189520967
6	155965183	T	C	0.514756071126784	0.696068982414299	0.551352211796168	0.608676159173717	1.4005736500574	0.236627546549842
6	155966676	A	C	0.598576690399139	0.874538576083399	0.676424343537937	0.741524947183586	2.43742182954061	0.118470798546392
6	155968035	C	T	0.77589971931942	0.8893397212648	0.832898226168252	0.834661640327127	0.00298434970233924	0.956433873722586
6	155969648	G	A	0.44541676997143	0.478680391508548	0.490416392648556	0.462647325927657	0.443396387032912	0.505487702991229
6	15596992	T	C	0.613718813522742	0.716313362781896	0.736590086047147	0.666862790038984	3.07399473772904	0.0795537620863724
6	155971280	G	A	0.99	0.989999999999348	0.99	0.989999999999662	1.2250540154877e-11	0.999997207342469
6	155974396	T	G	0.472784089032238	0.01	0.697929996664344	0.233061930913539	3.82562903521235	0.050474398538824
6	155978097	C	T	0.693222995116572	0.717786260815872	0.788468584558612	0.70594676674881	3.64107715147519	0.056370452903997
6	155982996	C	T	0.934088041930237	0.809985964468524	0.888629933504553	0.86980316580507	0.337231814772381	0.561431445688001
6	155983601	G	A	0.99	0.989999999946363	0.989999999999993	0.989999999972216	6.24257710254251e-09	0.999936959156052
6	155983718	G	A	0.202413047838645	0.538719485910591	0.370913359680568	0.376619782759913	0.014057024293439	0.905622117106627
6	155984399	G	C	0.345905768500019	0.443750983083676	0.684813799845545	0.396589589654353	6.66043472180415	0.00985768646733923
6	155987538	C	T	0.923340926904825	0.945149091269177	0.90955336097271	0.93463755604556	1.26430256183744	0.260838242878694
6	155988566	G	A	0.94227766045323	0.839999005020821	0.923302897435337	0.889297316939242	1.32563919988813	0.249582492799108
6	15598880	C	T	0.947738653786736	0.962311170089054	0.96923773638469	0.955287217231336	0.947107812214838	0.330456573021274
6	155994436	C	T	0.50773824152609	0.624924563444723	0.527812416983998	0.568440756279942	0.242054787506182	0.6227259621054
6	15599730	T	G	0.950048104762525	0.989999999992584	0.9013019184584	0.970743186491695	4.87545809660241	0.0272412094139799
6	155998045	C	A	0.909366543300985	0.75570000938643	0.92506560294131	0.829767278733245	3.59404800968345	0.057986831871982
6	155999177	G	A	0.582908220469612	0.690606471843619	0.669779587743352	0.638695914681348	0.680916758497583	0.409271220311689
6	155999212	G	A	0.15134414512791	0.459524390111263	0.369660029964546	0.310981512029287	1.66737707270077	0.196610222558096
6	155999448	G	T	0.728634908401171	0.99	0.873362522829173	0.864022025849364	0.00828643847030277	0.927468851350192
6	155999495	A	G	0.910602408094353	0.923481309500653	0.918069596515681	0.917273679022817	0.000280818009807259	0.986629975159739
6	1560002	G	A	0.99	0.950631599196252	0.985938689420567	0.969607168383658	0.7588509038886	0.38368836871308
6	156000576	A	C	0.413284898472751	0.477275071891224	0.467865085784146	0.44643180830352	0.332873038695678	0.563972216118092
6	156005142	G	A	0.99	0.927225811597998	0.985944658609431	0.957482970407763	1.21974050228788	0.269411584554805
6	156005810	A	G	0.6809147367188	0.989999999999997	0.658251018778784	0.84102090309846	4.13449951271798	0.0420174905418032
6	156007861	C	T	0.742687113257749	0.823705351304062	0.817498441267447	0.784654560565739	0.521384157283361	0.47025183643377
6	156008373	T	C	0.611297477623334	0.656501941514011	0.709754293433085	0.634713389918705	1.73714030349663	0.187501577479759
6	156011178	G	A	0.323225212291735	0.500736636008197	0.416530895665882	0.415176129776862	0.000279873099209469	0.986652486078817
6	156013010	C	T	0.99	0.989999999830559	0.99	0.98999999991223	2.31138015359853e-08	0.999878695824643
6	156013045	A	G	0.989999999999977	0.980636890268819	0.988592130083231	0.985149909159237	0.121133638427228	0.727808204942772
6	156015363	G	A	0.989999999709568	0.99	0.99	0.989999999860012	8.20951081153932e-09	0.999927706591657
6	156016078	A	G	0.99	0.99	0.99	0.99	0	1
6	156016867	G	A	0.355737411506073	0.424634077898108	0.452701594185554	0.391425884697147	2.28877302554639	0.130312902861685
6	156019544	T	C	0.777125145872216	0.836289287583473	0.720098143472425	0.807772171278647	7.10331705657229	0.007694143127034
6	156020881	A	G	0.603825249294468	0.630985659908196	0.604563638514899	0.617894341992379	0.105261487806483	0.745604737226381
6	156026607	G	A	0.660049923809407	0.571977477070333	0.647316244273372	0.614428396398567	0.937745333211622	0.332858359571746
6	156032199	C	T	0.678965233233568	0.587626585844102	0.599948730203724	0.631651813885825	0.401642757896924	0.52624208556462
6	156041786	T	C	0.610130368255109	0.855615452235698	0.545602358847026	0.737291641757054	3.02056994473976	0.0822145678456954
6	156043860	A	G	0.989999999943606	0.989999999996634	0.99	0.989999999971075	1.40523984992844e-09	0.999970090077349
6	15604919	A	G	0.80441830891482	0.989999999999053	0.83027315850376	0.900549624896453	0.672473433125229	0.41219058259245
6	156050029	C	T	0.566415163095423	0.752012578960459	0.605302545839857	0.662554624513512	1.46751965022593	0.225737445106662
6	15605114	C	T	0.958211204850141	0.945232019950367	0.918038957867031	0.951487987072058	1.72084112970634	0.189584809105315
6	156056334	C	T	0.837076046869783	0.890633994985746	0.870134796836843	0.864819063993852	0.0257616175137538	0.872483866050498
6	15606233	G	A	0.941125502809126	0.922572973233084	0.929342744150849	0.931515292488736	0.00804445776492588	0.92853284656024
6	156063738	G	T	0.163062158650089	0.23602319709707	0.0975294807130554	0.200855976565625	5.87135591733914	0.0153891942636641
6	156066381	T	C	0.99	0.989999999970195	0.989999999999996	0.989999999984561	2.96707501210454e-09	0.999956538538716
6	156066601	G	A	0.150795623437885	0.168202854332146	0.108024561073665	0.159812569041113	4.09681446107182	0.0429640910206407
6	156066748	T	G	0.99	0.99	0.99	0.99	0	1
6	156066773	T	C	0.714358522597055	0.474766391495197	0.589616573770428	0.590249798686293	0.000271898185537549	0.986844009963586
6	156066797	T	C	0.99	0.989999999745336	0.99	0.989999999868084	1.81134294088516e-08	0.999892615796146
6	156067873	G	A	0.708368638920515	0.734012604885217	0.568438531973441	0.721652213290231	6.30259297677774	0.0120561496845754
6	156068182	T	C	0.0704492347602504	0.0540495154155528	0.0637567941172858	0.061954180139697	0.00414373738882714	0.948674129645563
6	156075920	G	A	0.852562880059217	0.86548122407185	0.659266220468198	0.859254582257761	6.16587784297872	0.0130237728246155
6	156076807	C	T	0.644748690487635	0.524801156873292	0.55892449135434	0.582615868075405	0.434571284673544	0.50975437114834
6	156081009	T	<*>	0.989999999893769	0.989999999994676	0.989999999179446	0.989999999946039	-3.94325968942534e-08	1
6	156081566	C	T	0.99	0.99	0.985842117697367	0.99	0.149518783619877	0.698995650646178
6	156082590	G	A	0.99	0.980256239996682	0.99	0.984952732318281	0.383188350623043	0.535901805180982
6	156084508	A	G	0.167684266428171	0.0935524786760108	0.15668548013524	0.129284000372552	1.10186933267708	0.293856229664742
6	156087233	A	C	0.976174621945317	0.932621006236282	0.964695527651962	0.953613849008037	0.32392686138772	0.569257246917127
6	156088762	A	G	0.989999999926653	0.934567694527571	0.976360019303234	0.961286065729928	0.203100916457699	0.652229432602688
6	156092750	A	G	0.989999999920684	0.989999999994851	0.99	0.989999999959102	4.90931537529355e-09	0.99994409501604
6	156099947	G	T	0.99	0.989999999999945	0.95921522389118	0.989999999999972	0.429813840529816	0.512080307988651
6	156101388	C	T	0.981638414975745	0.99	0.989004487500343	0.985969716018309	0.0821569792436308	0.774395344136505
6	156103246	C	G	0.968272364590849	0.941601636841683	0.964128288556065	0.954456927616781	0.281561993247597	0.595679254009989
6	156107830	C	A	0.671773219777801	0.687661864063505	0.68985785899003	0.680003537517796	0.0691889881464437	0.792521292212475
6	156108829	G	A	0.542108443120163	0.585500981434127	0.470466954842849	0.564585777966797	3.99528393657829	0.0456277641359588
6	156115743	C	T	0.969695839559692	0.976692509132614	0.974861204026251	0.973320114398466	0.0134791949385588	0.907573340221229
6	156118550	C	T	0.0675868295984128	0.0906908591584627	0.043786289773525	0.0795547169105186	2.8055028345725	0.0939413869613315
6	156118979	T	G	0.381617880733563	0.360773043589952	0.344533734690729	0.370820255093172	0.0779555501302138	0.780087344415834
6	156119836	A	C	0.99	0.99	0.989999999999991	0.99	-3.4648530503724e-12	1
6	156119866	T	C	0.275219568615327	0.202457668015445	0.237419145811056	0.237528904104588	1.12678784211616e-05	0.9973216932116
6	156122600	A	G	0.235048823538069	0.175194974463478	0.202811255652687	0.204044529717431	0.00162383376461633	0.967856488375671
6	156126988	A	G	0.951036861016367	0.73537193262851	0.869619272282399	0.839322428111457	0.878582855132283	0.348590117898539
6	156127771	A	G	0.335501728870041	0.115929110584599	0.261519657353624	0.221763112598182	0.322053592742436	0.570376116771731
6	156127811	C	T	0.350323311443135	0.402840922765668	0.449858677621839	0.377527434108207	1.11171428467602	0.291709604492731
6	156128569	G	A	0.952206942444297	0.977390953074913	0.959538416210553	0.965252259950956	0.060844168851756	0.805166638049425
6	156133784	G	A	0.99	0.850532470178055	0.988491699728318	0.917755819552233	7.59660040240489	0.00584784622398216
6	156133888	A	G	0.870992141924069	0.695295008721986	0.854941865424984	0.77998102692539	4.73747589742542	0.0295123407576448
6	156134070	C	T	0.820928230681374	0.744534640174915	0.845136202992162	0.781356350799028	2.1313098287804	0.144317388024091
6	156136098	G	A	0.587247802182949	0.989999999999979	0.549599120869016	0.79587344065217	3.65965461268199	0.0557451879041932
6	156136688	T	C	0.871384101257387	0.758732107482173	0.713187812760318	0.813030368481826	6.11667812296876	0.0133912218814415
6	156138351	G	A	0.878626990902546	0.773941243059263	0.888638720251109	0.824399773519725	6.10520533207151	0.0134784289675133
6	156138455	T	G	0.912001744665562	0.844113507868072	0.90616904223914	0.876835638004462	0.787502140232757	0.374856493687652
6	156138709	T	C	0.897873795314955	0.790081267223596	0.89701351213587	0.842037265763631	5.54418699302842	0.0185421681618437
6	156140848	C	T	0.926231045109295	0.810114737166236	0.832979351756854	0.866082797594791	0.257183889453205	0.612061495071964
6	156141694	C	A	0.681642145904812	0.831395856389337	0.61247547932202	0.759214567935796	1.65861639238017	0.197790239357469
6	156142928	T	G	0.545750871533872	0.523676521001573	0.615662080179138	0.534316357958141	5.52328139777656	0.0187650277015056
6	156142962	C	T	0.989999999999999	0.886606132322327	0.989999999999967	0.936441976542965	22.7645900949086	1.83108654914999e-06
6	156149276	T	C	0.99	0.907552472721531	0.945323917728269	0.947292180869753	0.00335820492919788	0.95378843907326
6	156150848	T	C	0.989999999991269	0.917075586305624	0.923794625672147	0.952225153702105	0.476024991522298	0.490228370553327
6	156152873	T	C	0.531518101561113	0.8287827954715	0.725789360098634	0.685501213006694	0.398284609446162	0.527976488217795
6	156153163	T	G	0.955365833203795	0.857856928001658	0.854087717683858	0.904856220309088	0.436632017480651	0.508752532672496
6	156153561	T	C	0.872420176878461	0.57992005590596	0.736370317007006	0.720905114214705	0.0491180913341789	0.824605027608905
6	156153635	C	T	0.916926749203649	0.689807672518079	0.794722424791516	0.799279067480523	0.0139796772381318	0.905880915609478
6	156154047	A	G	0.952330719123153	0.917540421203951	0.944034140285778	0.934309344801007	0.126343681998419	0.722253571812071
6	156155428	T	C	0.945964729242982	0.739076742869448	0.871753123625047	0.838796752301491	0.484265102679304	0.486496725556876
6	15615637	G	A	0.900719151353014	0.914988933806754	0.91508416846013	0.908110898664051	0.0216583701445084	0.882999552134411
6	156159352	G	A	0.99	0.639317533083266	0.836767916791049	0.808346482137132	0.10389244504123	0.74720762441389
6	156161092	G	C	0.930227112527673	0.856999589127176	0.950188473716493	0.892295255406215	6.23898308607436	0.0124968210936675
6	156162006	T	C	0.808279813785714	0.718447802595668	0.693814622239099	0.76174683198927	1.99784782437911	0.157522733482878
6	156162032	A	G	0.946588475791642	0.776695976768482	0.926921527649718	0.858584161297645	2.9604516089945	0.0853241063245768
6	156163798	T	C	0.602273956718975	0.0100000000000242	0.471033247418786	0.295476047138558	0.821848826016072	0.364640166559579
6	156168371	T	G	0.885728578053752	0.72803660622799	0.719073726069641	0.804044136648007	4.05999773243029	0.0439105583826816
6	156169814	C	T	0.903277502595018	0.70398232485366	0.761664606749842	0.800042600524995	0.993482568236801	0.318892691444592
6	156171708	T	C	0.892866635205523	0.739274194185367	0.739790061402946	0.813305750757082	6.65105568780569	0.00990970926080587
6	156171848	T	G	0.949084859270202	0.989999999993529	0.884766472984428	0.970278902164885	10.1361133289844	0.00145392401661168
6	156172858	G	A	0.989999997539144	0.989999999997941	0.99	0.989999998812801	1.46308511405326e-07	0.999694806804329
6	156173871	T	C	0.870081560281001	0.539671376090282	0.708198130352051	0.698929084870208	0.0416480565416665	0.838292112437836
6	156178134	A	G	0.531646796866179	0.105183215183201	0.322102664908559	0.310738661554396	0.132618546731266	0.715732341126348
6	156191577	T	G	0.755603164424554	0.428463431861699	0.581054861069504	0.586144782956995	0.02099869494085	0.88478251162659
6	156194319	C	T	0.733994871504154	0.472840519551337	0.563966588669621	0.598716917192595	1.07822373412639	0.299095258857107
6	156197502	A	G	0.895094523789828	0.56774655086069	0.758378002602796	0.725528273812534	0.0720887577102473	0.788319480133772
6	156198945	A	C	0.656842020222852	0.396406422111928	0.541245347227127	0.521936380401394	0.0253074520076096	0.873603355104192
6	156200568	C	T	0.932659100087381	0.895730839482355	0.893074355793121	0.913530261093978	0.708599010491378	0.399909299131135
6	156200940	C	T	0.979321072714148	0.989999999978302	0.963837856586099	0.98485275703698	2.0253621568249	0.154692041666795
6	156201012	G	A	0.781808973092515	0.641140892151012	0.69568500116492	0.708942907164817	0.165759600457742	0.683908214081534
6	156201058	A	G	0.717357775970873	0.466532229413214	0.602285538495755	0.587430142854006	0.193442191894977	0.660067020333055
6	156205356	A	G	0.919087193665976	0.819491647244085	0.81562378791284	0.867496700619437	1.25354489758732	0.262876499554622
6	156207473	C	A	0.672287060268264	0.619383883964647	0.63572174958593	0.644883214942991	0.0215033830730372	0.883415927933886
6	156207989	T	C	0.468600601773124	0.01	0.29985678968576	0.231045490054646	1.16433381433755	0.28056855539635
6	156209335	T	C	0.36448897274052	0.342578863686895	0.240873021314794	0.353139536250742	2.03602169512004	0.153610934654569
6	156209988	G	A	0.99	0.989999999953312	0.99	0.989999999975816	7.03614628616706e-09	0.999933072054891
6	156212003	A	G	0.989999999795799	0.99	0.989999993827894	0.989999999901575	-5.28070157102434e-07	1
6	156214101	T	C	0.989181801907143	0.847834603311298	0.946540871973946	0.915963953034495	1.53684085465279	0.215088650812256
6	156221915	C	T	0.99	0.66699707979903	0.370980024652522	0.822684487335898	1.78153510920206	0.181960936806711
6	156223473	G	T	0.98999999999787	0.989999999999945	0.97953268036746	0.989999999998945	0.129253243908656	0.719207560989028
6	156224274	G	A	0.885465134243743	0.796940800739997	0.841887701533999	0.839609529488803	0.00789538314041159	0.929196377111475
6	156225511	C	T	0.664224850128712	0.404850395124878	0.565279757460005	0.529868882436726	0.571622046490635	0.449615077334505
6	156228928	C	T	0.547716089093666	0.0424827485064197	0.300169583057795	0.286005218669472	0.0682436130746628	0.793911454370166
6	156230637	G	A	0.977179891269635	0.969213941379905	0.962966487343393	0.973053529226755	0.544454256091427	0.460592578088915
6	156230765	C	T	0.665771501096354	0.424441273869426	0.525700300011924	0.540762443392805	0.0793842583313811	0.778133585106298
6	156231726	C	A	0.99	0.775592787987136	0.989999999924805	0.878937064177337	4.95089791927537	0.0260771213061788
6	156233006	G	A	0.86457452708412	0.710045071057531	0.876853186963696	0.784528268862347	3.83121044436707	0.050306590171309
6	156233238	C	T	0.504062722341971	0.141016372636774	0.315053409107609	0.316004713194679	0.000775580316354767	0.977782391217446
6	15623407	G	A	0.656956364660157	0.809283987963949	0.735089251102213	0.735862073531521	0.000343207774598761	0.985219341652261
6	156234522	A	G	0.954354445336972	0.930319437721525	0.94945313661208	0.94190431139217	0.153607164473628	0.695111783908276
6	156237804	A	G	0.90530824528466	0.5	0.946615082491553	0.695358574227206	2.55922947809646	0.109652014544128
6	15623940	T	C	0.99	0.99	0.895811066411683	0.99	2.04312609916184	0.152895152661988
6	156239828	G	A	0.928141703459221	0.887185879255874	0.85267047243104	0.906926586521887	5.76914320637754	0.0163099845391435
6	156240288	C	T	0.99	0.989999999925672	0.99	0.989999999961498	1.74717020198311e-08	0.999894535167482
6	156241520	A	G	0.95269364634051	0.989999999999997	0.920399198428773	0.972018337536124	1.69098864138187	0.19347069574678
6	156244640	T	G	0.989999998764773	0.989999999967687	0.99	0.989999999387882	7.1400373162712e-08	0.999786798479771
6	156244724	T	C	0.99	0.99	0.99	0.99	0	1
6	156247138	C	T	0.579616464095645	0.110302509832654	0.307923463116115	0.336511835787416	0.177019187440225	0.673947518045791
6	15624762	C	A	0.974010374554913	0.989999999980007	0.928881167077747	0.982293000525112	10.4748542183171	0.00121010337509845
6	156253640	A	G	0.889994623194129	0.773156589523978	0.830846880477603	0.829472521752991	0.00275110140056883	0.958169383464057
6	156254710	C	A	0.99	0.99	0.896157043124593	0.99	2.96773217944445	0.0849408531602156
6	156255097	A	G	0.669721375294527	0.569021074217833	0.577275705127565	0.617558619336799	0.165180963857266	0.684430640022045
6	156258961	T	C	0.915330789515097	0.901985721741201	0.912666637473436	0.908418044408219	0.0496034274382871	0.82375478169624
6	156259621	C	A	0.861337830974882	0.781492524681785	0.860735872389403	0.819977962315058	0.294520733390568	0.587337996272235
6	15626326	C	A	0.989999999999994	0.99	0.99	0.989999999999997	1.21846496561576e-12	0.999999119262304
6	156265573	A	G	0.721700858195679	0.423331098678444	0.570394118302075	0.567145322765751	0.00613018764830252	0.937592985130062
6	156269859	A	G	0.989999998851374	0.955909378078871	0.99	0.972341057291217	2.91954856559934	0.0875123438145523
6	156272383	A	G	0.942818178231067	0.905941817575823	0.932520090601979	0.92371622341165	0.168348208980765	0.681583998092445
6	156272681	C	A	0.942154049214672	0.856025200665493	0.921858676073755	0.897539305666197	0.986287172627649	0.320651518167406
6	156272886	A	G	0.99	0.989999999983738	0.99	0.989999999991576	8.55923376101066e-10	0.999976656955111
6	15627771	C	T	0.832530302501728	0.967831941700487	0.943510134844677	0.902616551606685	1.59691441988965	0.20634103109778
6	156285880	T	C	0.398412763416199	0.52262963030166	0.463923759053306	0.462757100462868	0.000860409992233196	0.976599210542011
6	15629223	T	C	0.325687513262156	0.609639603667417	0.481964775632736	0.472774696092081	0.0582634225385469	0.809262027889042
6	156293797	A	G	0.880654842906596	0.898597716622268	0.885984395471037	0.889949251491314	0.0332281418334062	0.855358379630553
6	156294095	T	G	0.0849037089658079	0.177169196685983	0.207771024430434	0.132697231604858	1.53247439644053	0.215741461509813
6	156295090	G	A	0.15395837990233	0.473167417675678	0.363664495586035	0.319308661468925	1.52623990545317	0.216677646241268
6	156295135	C	T	0.99	0.953605013117984	0.981759163590561	0.971147396795116	0.756728922621992	0.384354140508555
6	156296781	G	A	0.131996762609759	0.504689260979531	0.363570520827807	0.325051476765301	1.30418569829213	0.25345007084015
6	156300107	G	T	0.364776399612408	0.677545477444853	0.533935019857667	0.526790781929614	0.0316049839595097	0.858897399176231
6	156301726	C	T	0.138997752631764	0.430881818494738	0.341338870098692	0.290193698748785	1.58834253804679	0.207563098798994
6	156304130	C	T	0.422901010109212	0.784248990146713	0.614503059039022	0.610079263768637	0.0178209440988244	0.893801832188004
6	156305117	G	A	0.854512822625179	0.77568815789721	0.852598768360542	0.813681646296091	1.36470766603548	0.242723265300845
6	156308514	T	C	0.989999999999992	0.989999999976966	0.99	0.989999999988064	7.07691221279445e-10	0.999978774302742
6	156309351	C	A	0.99	0.989999999593309	0.989999998148278	0.989999999789334	-6.08374979313377e-07	1
6	156310458	G	A	0.98836189990223	0.989999999747894	0.988919147755941	0.989210435622284	0.00123583793552975	0.971956554126014
6	156310552	C	T	0.411037765547978	0.704538416855038	0.606884043982096	0.563071102925035	1.8714778312005	0.171305917613776
6	156313921	C	T	0.99	0.99	0.99	0.99	0	1
6	156318191	A	G	0.989999998238886	0.99	0.99	0.989999999151143	1.17526439994678e-07	0.999726468187325
6	156318550	C	T	0.41740568356486	0.728129918080216	0.603524372081712	0.578360837043814	0.491855240589116	0.48310088930738
6	156318826	G	T	0.443768834531298	0.766666760721165	0.637570029365436	0.611029960297649	0.577507640445179	0.44729090785325
6	156319368	G	A	0.832486118896673	0.918314525166414	0.887356506262693	0.876945233344399	0.0939225467391248	0.759248450358816
6	156319889	T	G	0.296854531252269	0.406694633381416	0.446750217906259	0.353751704155167	0.322181226999733	0.570299746678975
6	156325851	G	A	0.989999998347969	0.989999999947216	0.99	0.989999999176379	1.55565338923318e-07	0.999685300197779
6	156327561	G	A	0.856221771380346	0.873342668434202	0.851319644546469	0.865090396054243	0.259310147635477	0.610594489116683
6	156327883	A	G	0.640295831862642	0.34133521238492	0.450135441191173	0.485434230973182	0.542127727837226	0.461552262341143
6	15632813	G	A	0.981522465520863	0.935092273444482	0.957214248812546	0.957471626025298	0.000110277824313865	0.991621309004874
6	156328945	G	A	0.903822553559375	0.99	0.949348645035237	0.948462470815619	0.00142413587203694	0.969896797377936
6	15633432	T	C	0.0808046279360121	0.156573221666476	0.125621900233422	0.120052759488392	0.0449773908833392	0.832045607453251
6	156335489	G	A	0.600566460748098	0.205824414176265	0.426237996688589	0.396090080623889	0.714386991969999	0.397991272575141
6	156335659	C	T	0.861246948348245	0.919945454819497	0.871766637878993	0.891652774700353	0.727681694941268	0.393635675048238
6	156335857	A	G	0.771196344115583	0.377331221045794	0.554976670148492	0.567174210365432	0.130390112386367	0.718027899508142
6	156337865	G	A	0.798390750176416	0.579929188369766	0.659207771995174	0.685227661160571	0.278041216243973	0.597987956352485
6	156339112	T	C	0.750790092070302	0.847161843719689	0.794434671630162	0.800710659424684	0.0294616510233995	0.863717440590533
6	156341409	G	A	0.99	0.99	0.983340398097741	0.99	0.0687937378920798	0.793101260228551
6	156342622	T	C	0.915450619759862	0.927717749080823	0.935094214731084	0.921804992748119	0.539828650543138	0.462503747889658
6	156345146	T	C	0.695901402866866	0.236256695047319	0.393799054582426	0.457805444216341	0.19367480357149	0.659875548548733
6	156349185	G	A	0.499981640705675	0.158431275187239	0.516452985839612	0.323058551367125	5.16731153094293	0.0230158091164437
6	156349417	G	A	0.810256913286766	0.461307654638531	0.670857691169289	0.62950119730698	1.4133309967099	0.234504214986755
6	156351816	C	T	0.276448137960989	0.176034529292748	0.222104027252097	0.22443388867084	0.0073813484025029	0.931534166932516
6	156351902	G	A	0.99	0.989999999964382	0.989999999999999	0.98999999998155	3.94406830138631e-09	0.999949891399332
6	156352061	C	A	0.897664817647254	0.634984537647601	0.824660115626452	0.761596432607434	4.73762362282349	0.0295098065483273
6	156353867	C	T	0.466833340122547	0.639456306005182	0.488839042289219	0.556252036449752	3.17724997065314	0.0746703033653635
6	156363648	A	C	0.263990512045087	0.132395730677957	0.201638670161636	0.195824415296914	0.0442737799919902	0.833345070128641
6	156364101	A	G	0.99	0.964637518752588	0.987464167585026	0.97686223471384	1.33960695895029	0.247103293679945
6	156365973	G	A	0.254991634760788	0.23265641385342	0.121998785241194	0.243421990330771	6.33444518707582	0.0118415152535533
6	156369514	G	A	0.681276158412392	0.472840408066212	0.569104029887254	0.57330643973307	0.0148669601242838	0.902954341923133
6	156373800	C	T	0.509152331348179	0.632132428011574	0.621675919783575	0.572856021419817	0.820097295613263	0.365151720420832
6	156375873	C	T	0.740544438616185	0.68133224524013	0.775239495602021	0.709872522447388	1.04675993598464	0.306254484548866
6	156377582	T	C	0.486463621465825	0.461038954803375	0.50560176042801	0.473293644134676	0.100231973865847	0.751551433756694
6	156381646	T	C	0.448895272268225	0.628876362226039	0.490432421810899	0.542125476866372	1.0220377159823	0.312036144380335
6	156383068	A	G	0.908603174993565	0.964678308380835	0.856589515959973	0.937650094088171	7.91705732806309	0.00489708595668322
6	156384820	A	G	0.166014554273047	0.5	0.428348662875182	0.339019015159609	0.0843921201533301	0.771431288634623
6	156386980	G	T	0.666997076784936	0.99	0.559769168950684	0.834312591010339	2.30216409650465	0.129193885002332
6	156389148	A	C	0.47873145179179	0.76339654186687	0.412560857926286	0.626187968450682	4.99731094405925	0.0253867316423287
6	156390573	A	G	0.915453593290111	0.95291157304492	0.906093659483425	0.934856826803102	0.95739252478163	0.327844704775918
6	156392232	A	G	0.76473306722796	0.887484325852384	0.763181028948888	0.828318219195411	3.01337259128172	0.0825803064388008
6	156392986	T	C	0.965657736374291	0.934711220790718	0.906526740845124	0.949627441302	2.76839840880632	0.0961423138126404
6	156393579	T	G	0.847686077067593	0.892964484126935	0.900747257155014	0.871140291924332	1.15204840075023	0.283120757837589
6	156394361	C	G	0.277889721325338	0.384109092058668	0.272954766150059	0.332911355365203	2.78422451192438	0.0951967649409251
6	156395008	C	T	0.828952475852013	0.846176682957023	0.903279935807324	0.837874615132408	6.68038368924785	0.00974796395192523
6	156398298	T	C	0.989999999999999	0.99	0.99	0.989999999999999	1.02792311914087e-13	0.999999744188315
6	156398788	A	G	0.951663530547479	0.914632753841005	0.892033556177413	0.932481588213525	1.57817057212198	0.209024404713297
6	156404902	G	A	0.514689615095146	0.46845365337288	0.603842258560149	0.490739386923012	10.644200196423	0.00110416621982468
6	156405020	A	G	0.989999999999987	0.99	0.99	0.989999999999994	1.94678610247045e-12	0.999998886733399
6	156405387	T	C	0.825536378769113	0.98999999997185	0.88398190806125	0.910728534552131	0.548460475292663	0.458947426238062
6	156410838	G	T	0.691588482307713	0.636230343025544	0.646256898337573	0.66291296615955	0.0957225905204642	0.757024362025827
6	156415989	C	A	0.745569902838216	0.843133261604587	0.679026047411454	0.796107722679196	5.53781974875489	0.0186097537416
6	156419887	A	G	0.984895018922986	0.989999999999952	0.981158593817103	0.987539399120855	0.192037102129075	0.661226535802515
6	156420379	A	G	0.99	0.989999999999945	0.989999999951053	0.989999999999972	-1.51512334275642e-09	1
6	156421907	C	T	0.798914979855913	0.806177708761638	0.767665201878888	0.802677073429079	1.68801773907445	0.193862481014879
6	156423420	T	C	0.989999999999998	0.99	0.99	0.989999999999999	3.93619340744187e-13	0.999999499414488
6	156425187	T	G	0.812330610725513	0.890440553686374	0.924346039686994	0.852791561179239	1.09735787055119	0.29484667328359
6	156427853	C	T	0.977550793565464	0.895209147146567	0.941107384198453	0.934897820720475	0.0113943897944575	0.914991672742678
6	156428150	C	T	0.989999999999951	0.99	0.99	0.989999999999977	1.03494308190574e-11	0.999997433162979
6	156430664	A	T	0.918999149783836	0.99	0.974919777860398	0.955777590195809	0.260655849718994	0.609669934949757
6	156432407	C	T	0.908848710128389	0.925448980169258	0.845385520236951	0.917447650009559	2.73983961689302	0.0978745895786814
6	156434933	T	C	0.201301978980047	0.25287162217046	0.276130407826627	0.228015054152681	1.39795600442375	0.237066102074526
6	1564371	A	G	0.899865730266275	0.510720595986699	0.7029221359311	0.698288550709455	0.0181748785711613	0.892758748890696
6	156438734	T	C	0.989999999891864	0.989999999999492	0.99	0.989999999947616	2.38198673538326e-09	0.999961058764117
6	156439031	T	C	0.887073609016192	0.989999999918112	0.935915709259429	0.940389479503386	0.0534362857936773	0.817188251883985
6	156439169	T	C	0.791656290986677	0.701687605557144	0.785591616182525	0.745052511934179	0.686729991601981	0.407278863796068
6	156439521	A	G	0.689389792200377	0.843151543434181	0.744486331014394	0.769038379339487	0.697105631597534	0.40375795635751
6	156442861	G	T	0.99	0.989999999975353	0.99	0.989999999987233	3.28228262232997e-09	0.999954288228938
6	156444231	A	G	0.99	0.989999999802961	0.99	0.989999999897934	3.48647973798202e-08	0.99985101805776
6	156446501	T	C	0.623629227667517	0.880288190640832	0.724166893893898	0.756578570487694	1.17308010716858	0.27876926413566
6	156447429	C	T	0.285783792928293	0.121699530126786	0.289227262698078	0.200788144797112	1.87378675878187	0.171042006756535
6	156447776	T	G	0.897386505145307	0.989999999985059	0.951565317625006	0.945360295472299	0.101226200330111	0.750363078455362
6	156447991	T	C	0.848825657102186	0.88825835397811	0.885702572064712	0.869251794083915	0.195665022201565	0.658242906333327
6	156448341	C	T	0.841154359924317	0.931459387142256	0.899850556957397	0.887932364023209	0.260495304737342	0.609780077894878
6	156451897	T	G	0.870245221598579	0.789172654493649	0.714740457960921	0.828249631838225	1.83783091323791	0.175205390392356
6	156452699	T	G	0.888871064482694	0.983582282649722	0.955789809172777	0.937931475493215	1.13952781048651	0.285752125640515
6	156455669	T	C	0.80319590914313	0.719803804114506	0.761017403845271	0.759998798738303	0.000320787653050116	0.985710215983506
6	156456723	C	T	0.857856980753097	0.989999999999997	0.989999999982874	0.926307064722991	0.749101706381162	0.386760784946354
6	156458742	C	A	0.833985431579379	0.99	0.800683622313924	0.914800978021261	0.658173657748788	0.417205452117179
6	156463321	T	C	0.659293175681334	0.487413006097748	0.564158958325885	0.570259247837036	0.0299936973911282	0.862504531546458
6	156467842	C	A	0.665170059379321	0.514640041778562	0.604634603215543	0.587195510262128	0.127874056390133	0.720646554214272
6	156468967	C	T	0.868176306857582	0.978734812899793	0.930150456487147	0.925445612987447	0.0493293714428358	0.82423435297076
6	156469089	A	C	0.847308416476629	0.787778293580378	0.744546940421656	0.816471812816371	3.70319213480677	0.05430847466164
6	156473287	C	T	0.838531469739256	0.59546120304772	0.66359167797672	0.71262107159304	0.675821864606807	0.411029173546738
6	156474355	G	A	0.870571435941435	0.872445110036868	0.823401017531258	0.871541999122869	0.556906769352279	0.455509243922049
6	156474848	A	G	0.99	0.99	0.99	0.99	0	1
6	156475683	T	G	0.99	0.99	0.989999999999977	0.99	-8.81506752902269e-12	1
6	156475835	G	A	0.961279489026931	0.976400179896857	0.894264982643016	0.969112006897553	18.6972248456188	1.53205300185003e-05
6	156476962	T	C	0.99	0.99	0.98999999935026	0.99	-2.95504392413386e-09	1
6	156477517	C	A	0.947488278520668	0.841762457397605	0.883595133706974	0.892722303178922	0.163975625067077	0.685522321676757
6	156477567	A	G	0.945576261073476	0.860600783394102	0.890851020502877	0.90155896363556	0.24899804247864	0.617781471755154
6	156479075	C	T	0.693878913079304	0.581479689313015	0.705514218433889	0.635656115168367	1.74287375729489	0.186775114274385
6	156480280	T	C	0.883757502437079	0.709942207427445	0.761890008977038	0.793721179622088	1.13020153115441	0.287732356015649
6	156486463	T	C	0.966760918216689	0.92086597118516	0.948822278505993	0.942987335654357	0.0303119483455459	0.861784303991654
6	156488016	C	A	0.99	0.99	0.99	0.99	-3.76069433832026e-14	1
6	156488698	A	G	0.692760635199722	0.832229050279107	0.803923224205853	0.765005274210843	1.78257276438268	0.181833722890724
6	156492674	G	A	0.945643344217809	0.943652133457351	0.909745032984538	0.944611897043892	3.08346053180641	0.0790920778262601
6	156496460	G	A	0.736968864004631	0.748580542271042	0.732512625206358	0.742983713346632	0.0372120104142157	0.847034036216213
6	156499531	C	T	0.384532518047085	0.378324574606064	0.344857614405754	0.381316803344636	0.735762291622819	0.391021758078734
6	156502670	C	T	0.630541111258501	0.776062012011297	0.650670392725147	0.705920937848449	0.912772152675608	0.339379953419986
6	156504386	C	T	0.491660849416127	0.569121837600355	0.493190208104691	0.531785641295557	0.634569462828043	0.425684142152046
6	156504495	G	A	0.760270704021443	0.817157605630289	0.887295709610501	0.789738119054826	0.611360216881698	0.434276123662404
6	156507907	A	G	0.60335326766234	0.687284745761731	0.66152347977246	0.646829773317824	0.0863264902804133	0.768900265862119
6	156508015	A	C	0.343025184249027	0.331539777705654	0.267549197427584	0.33707574365956	0.994614710414736	0.318617108501278
6	156508115	A	G	0.974001583725324	0.864122596140197	0.874108784282169	0.917084268156228	1.34817061904933	0.245598186402618
6	156512115	T	C	0.99	0.989999999899979	0.99	0.989999999948189	1.19155628879062e-08	0.99991290417402
6	156513132	A	G	0.360043631276757	0.490107577646589	0.404750698725019	0.42741675549633	0.104561521987837	0.746422815285249
6	156516103	C	T	0.934702811059657	0.989999999994712	0.884612921998099	0.963346754928016	4.06910025816709	0.0436745318496407
6	156516303	G	A	0.714143163626389	0.453226435960469	0.531786569535046	0.578988298695442	1.52263767084878	0.217220770997803
6	156517374	A	G	0.915061559826955	0.90596702142406	0.817287331266184	0.910350588934255	1.4423556952159	0.229758517873325
6	156518371	G	A	0.99	0.989999999985038	0.99	0.98999999999225	5.80158554878328e-10	0.999980781768888
6	156519618	T	C	0.653024176343232	0.55257571370968	0.482821372538141	0.600991872699052	8.88992207624231	0.00286748970088459
6	156520101	G	A	0.824427486685359	0.720539981470107	0.751380531150226	0.770613758983858	0.153020465407928	0.695665444185613
6	156520159	G	T	0.985540287498389	0.924704969508709	0.911957100536469	0.954027592779734	4.10726823762568	0.0426992793481977
6	156522821	G	A	0.715801603559689	0.395502121024333	0.546847053253311	0.549886471606375	0.00613595577696951	0.937563691430959
6	156524372	G	T	0.989213807535151	0.958300279019313	0.934858291966343	0.973200599763947	2.70824514235046	0.0998307552933269
6	156534498	G	A	0.665305185494857	0.188963175164022	0.398374761184911	0.418560024143485	0.272299302701316	0.601793534532803
6	156536680	G	A	0.989999999979815	0.99	0.99	0.989999999990271	4.48494609050969e-10	0.999983102647075
6	156539127	G	T	0.875654211341063	0.786702975220389	0.843387828320566	0.829577471030554	0.103356654519983	0.747838105942955
6	156539195	G	A	0.808148570482673	0.794108308551177	0.700711408628173	0.800875714802158	3.83343262168934	0.0502399432950887
6	156540417	G	A	0.853885346820833	0.99	0.49673364867396	0.924392737167641	26.9250994306716	2.11494401542311e-07
6	156542816	G	A	0.841555435090816	0.696146671811256	0.705372545926002	0.766233695712004	0.696858041842445	0.403841455944184
6	156545132	G	A	0.773057843960536	0.201975634268539	0.550651937688327	0.477237259340081	1.3058454647737	0.253148236444962
6	156546947	C	T	0.730899997701241	0.99	0.800683708407413	0.865113798891998	0.111312218878641	0.73865511064044
6	156549168	C	T	0.781610659579057	0.475279480033253	0.60232166464469	0.622931108574331	0.224610631024898	0.635549083351594
6	156552638	G	C	0.808598846702588	0.689037510589367	0.754849365514571	0.746666074595939	0.0210336033911312	0.884687451037101
6	156553950	G	A	0.723997907909147	0.568442926278907	0.629296336527173	0.643420427424682	0.0137449928319039	0.906670629654893
6	156554366	A	G	0.989999998294593	0.989999999998812	0.989999992956939	0.989999999177378	-5.8565022411382e-07	1
6	156554797	C	T	0.981162129790011	0.961936438774567	0.914589869002277	0.971203221844011	11.7024590170904	0.000624175575207807
6	156555020	G	A	0.829397898518571	0.800683623547086	0.807225104354375	0.814523904083342	0.00756419999632283	0.930693443096057
6	156561221	G	A	0.738688020990995	0.504254720370598	0.538353583059319	0.617251571269629	2.14834216307854	0.142723928279372
6	156563994	G	A	0.989999999999962	0.989999999737137	0.99	0.989999999863818	6.57499239649531e-08	0.999795408453962
6	156564015	C	T	0.79075042741448	0.550409124476327	0.569272165199351	0.666253632492517	8.99076598897692	0.00271347235990471
6	156566142	G	A	0.599183438102619	0.427392242379879	0.403143777154146	0.51019559871824	10.382531729321	0.00127213136966415
6	156569773	A	G	0.952908004990564	0.953253268929981	0.900123210031185	0.953086851711182	6.97055214128685	0.00828619250544876
6	156573417	C	A	0.967626444398571	0.962344371243588	0.921306942426963	0.96489033050429	2.86952594248826	0.0902714560829831
6	156573593	C	T	0.754925613041647	0.99	0.850837318845477	0.876694145486074	0.0817203003729629	0.774979509128565
6	15657368	A	C	0.919311119386298	0.909067544421969	0.869421512937689	0.914004947554775	3.23724317790108	0.0719816648799356
6	156574933	C	T	0.645950570660758	0.266297029833879	0.459069763556383	0.449290036512435	0.0793734231522328	0.778148330517566
6	156575128	G	A	0.817157604783115	0.01	0.99	0.399049965505462	4.89902935044372	0.0268717956104506
6	156580766	C	T	0.923802460056797	0.938146025113866	0.852878518219826	0.931232426756359	2.2662923447456	0.13221587703149
6	156581028	C	T	0.989999999999998	0.989999999825486	0.989999999999956	0.9899999999096	2.69114472033091e-08	0.999869109361531
6	156581806	G	A	0.939689872370247	0.850586786621038	0.87700709965355	0.893534473952157	0.578080385983199	0.447065733509522
6	156583990	C	T	0.0336768316877731	0.0597584819448554	0.10693182538473	0.0471871265209417	10.7571421122041	0.00103877664832881
6	156585893	T	C	0.960263380719551	0.791029891163499	0.870075009181937	0.872600433129516	0.00186808295700099	0.965525105874114
6	156586155	C	T	0.859526669477493	0.784390810269537	0.732732332477571	0.820606294407772	9.16280262986974	0.00246984020782881
6	156586753	A	G	0.440620635084468	0.593782460186004	0.639905340079924	0.519958460487063	11.5266628282883	0.000686050579795047
6	156588152	C	T	0.989999999999992	0.98999999996397	0.99	0.989999999981333	4.29330894180876e-09	0.999947719933461
6	15658905	G	A	0.598089506830374	0.771978096980389	0.669914845005212	0.688163796528082	0.27676978550235	0.598826272333623
6	156590516	T	C	0.98999999999998	0.99	0.99	0.98999999999999	3.89419898733063e-12	0.999998425476557
6	156597098	A	G	0.99	0.989999999633881	0.99	0.98999999981035	2.70395728058509e-08	0.999868798145861
6	156598461	T	C	0.989999998682777	0.989999999976369	0.99	0.989999999352858	7.11170107987523e-08	0.99978722196036
6	156598830	C	T	0.970931295937207	0.99	0.99	0.980808884641734	0.440298033305716	0.506978642453966
6	156600430	G	A	0.989999999999998	0.99	0.99	0.989999999999999	3.59773091699305e-13	0.999999521420159
6	156601505	G	T	0.92899959663946	0.989999999952303	0.952454130218242	0.960597805555513	0.3096212160283	0.577912715358032
6	156604451	A	G	0.99	0.989999999917231	0.989796431164972	0.989999999957126	0.000591817444322926	0.980591538648302
6	156604978	G	A	0.926142625282418	0.989999999906544	0.959892972831064	0.959220745337715	0.00124534748336699	0.971848910894321
6	156605556	C	A	0.956789745667184	0.98999999938178	0.962971211575932	0.973992657091345	0.832392633740221	0.361581585247352
6	156608885	T	C	0.957963897602115	0.98999999996056	0.961851222472844	0.974558598623789	0.369089477434866	0.543500999697798
6	156611158	G	A	0.955938388323942	0.99	0.955729687406393	0.97358230317214	1.14747572149766	0.284078193571533
6	156612563	C	T	0.982756175083208	0.989999999999398	0.937501377258396	0.986508476389794	2.55683999395687	0.109817893339161
6	156616311	T	C	0.626483553588481	0.531798087388475	0.60248396457884	0.577436482096878	0.220808032968197	0.638424926349003
6	156617792	A	G	0.658743904683652	0.614541716309649	0.649242078928004	0.635847171105919	0.0846074694117373	0.771147968907219
6	156620324	A	G	0.720666243145109	0.676572503315457	0.716278363952242	0.69782568591335	0.143089739816297	0.705228510333478
6	156627855	C	A	0.989999999999992	0.99	0.99	0.989999999999996	1.25293799705037e-12	0.999999106890207
6	156629639	G	T	0.638036271502274	0.636963399805844	0.624846205290431	0.637480523963523	0.0505849781228367	0.822048476817334
6	156629862	C	T	0.756087620116462	0.625651783873399	0.723454532061466	0.688521856942555	0.309031299207115	0.578275228011291
6	156631278	C	A	0.731568886973812	0.705944344379549	0.661441088302752	0.718295373909984	1.51547879389681	0.218304970707765
6	156635654	A	G	0.99	0.989999999419908	0.99	0.989999999699512	1.24366946499803e-07	0.999718620445148
6	156636628	A	<*>	0.989999997516037	0.989999999991056	0.99	0.989999998798097	1.56272509915214e-07	0.999684585725581
6	156641429	C	T	0.659778990059466	0.696224463367501	0.593254836910409	0.678657745233028	2.03015985962165	0.154204386760808
6	156645631	T	C	0.99	0.99	0.99	0.99	0	1
6	156653761	G	A	0.989999999999998	0.99	0.99	0.989999999999999	3.71055174714266e-13	0.999999513974218
6	156654690	G	A	0.72793303897678	0.637288008642123	0.701755933503249	0.680978913263428	0.0710959096739429	0.789747769651319
6	156655957	C	T	0.603737961301107	0.658370348559382	0.589981659502842	0.632037537900893	0.615133066359811	0.432861640027067
6	156657842	G	A	0.64554869200409	0.806535997560573	0.745821051127605	0.728940116282348	0.133704372396996	0.714621719209222
6	156663023	C	T	0.607829879891789	0.69627877044404	0.597356201102632	0.653646405197855	2.84586642121892	0.0916091981521209
6	156665019	G	A	0.99	0.989999999916137	0.99	0.989999999956559	1.25857577928942e-08	0.999910488312341
6	156667058	C	A	0.841507283314553	0.854917707039162	0.856345791896918	0.8484538828039	0.0670191259236153	0.795727425326195
6	156670531	T	C	0.61310720219419	0.579252251969173	0.592782910643193	0.595570337977631	0.00595055710637475	0.938512288370942
6	156671119	T	C	0.910874589010371	0.924202355602584	0.904349938135618	0.917778372105137	0.236564624856238	0.6266984089713
6	156671698	A	G	0.594651258247414	0.635719556390306	0.594494333625988	0.615924636685432	0.428560395271789	0.512696187073729
6	156673243	T	C	0.817311532606144	0.762839277885583	0.76456032359664	0.789094904660893	0.386197559265227	0.534304928715539
6	156673730	G	A	0.571234265339826	0.641937752998778	0.575744182744571	0.607858671947163	0.766235192798915	0.381384251278347
6	156675649	G	A	0.930521215225215	0.913353861297665	0.887709381583781	0.921628525890744	1.14506700144488	0.284584184978425
6	156681169	T	C	0.1930475369519	0.0538799495592461	0.0947500083572682	0.120958726682505	1.42448130848348	0.232667207704667
6	156681729	A	G	0.355653405650566	0.382407133482799	0.298987396724311	0.369511836667663	4.58148578057028	0.0323191798146414
6	15668661	A	G	0.873911337715116	0.989999999997671	0.846749206973525	0.93404526477748	3.14089862712563	0.0763517299287531
6	156689842	A	G	0.703360812901119	0.989999999999203	0.817846825081282	0.851839911817926	0.13157082853272	0.716808877762838
6	156691689	G	T	0.595799911182366	0.653684152085612	0.605819868506313	0.625783947970247	0.377632661544216	0.538872926761888
6	15669298	T	C	0.948275273716628	0.943403148870153	0.909616750280012	0.945751513046154	3.69269803204696	0.0546511457426213
6	156693060	C	T	0.941266838995966	0.99	0.954956289923572	0.966510616396056	0.518403568316266	0.471523469853238
6	156693470	G	A	0.99	0.99	0.99	0.99	0	1
6	156694252	G	A	0.800365165934949	0.853533430096637	0.774539470399043	0.827906326770703	0.937555899758761	0.3329071953346
6	156696313	A	G	0.99	0.989999999952957	0.99	0.989999999975632	7.32307347496832e-09	0.999931721062125
6	156697681	T	G	0.913506681791429	0.933370303152983	0.87426386379955	0.923796037656714	2.18968349597027	0.138937862803414
6	156700816	G	A	0.668085629922565	0.643397057360403	0.636101675293038	0.655296949335365	0.219636090390818	0.639317339209807
6	156700918	G	A	0.792453574291471	0.842658645435771	0.795141907254732	0.818459801144218	0.0879163081751517	0.766843041551123
6	156705170	G	T	0.467830459151812	0.397778422656421	0.400313383429181	0.431543504247199	0.61901396489386	0.431413938892001
6	156705461	G	A	0.478572000975353	0.234396309428588	0.407894941525411	0.352088992754129	1.50386733416875	0.220077266935777
6	156709304	A	G	0.379167062585151	0.205580210041398	0.3239125113234	0.289249072967487	0.66436888754832	0.415021785596789
6	156713154	C	T	0.522678576800814	0.391434935657351	0.477418567900083	0.4546943706885	0.260664715954996	0.609663853456063
6	156713405	A	G	0.476336096300578	0.331781529998851	0.412766770119306	0.401456830956283	0.108616741867098	0.741724484479008
6	156714899	A	G	0.609557723017939	0.555063667965673	0.538887481555047	0.581329802500866	0.434935200488723	0.509577203620011
6	156715899	A	G	0.565810366575533	0.775233988015543	0.445005482256616	0.674291802481458	7.53284212330856	0.00605842570575586
6	156717565	C	A	0.115674788341937	0.204332844035547	0.0856999311513136	0.161599661191227	9.20712224677714	0.0024107535729835
6	156718654	G	A	0.625834280483825	0.590385988500166	0.619540344555737	0.60747206523629	0.110735208424885	0.739308659068349
6	156719068	G	A	0.609540282798297	0.527873108999736	0.620703235101508	0.567236686770642	2.33980104159033	0.126105659323377
6	156720020	G	A	0.609670750320343	0.576251753662249	0.598292993492171	0.592359710051451	0.0201029208507644	0.887250014733677
6	156720114	C	T	0.130724131521144	0.247441021571947	0.0867498124192508	0.19118348056746	18.768188917907	1.47608779407952e-05
6	156721218	C	T	0.504756965556656	0.677866280676507	0.490222346647309	0.594427590788739	8.05366777888752	0.00454116237386497
6	156722390	C	T	0.504864382523068	0.694164023908803	0.505469882221262	0.602921596760879	8.19289549253463	0.00420547494881534
6	156722460	C	T	0.542513422439655	0.664139860616559	0.520611480007019	0.605515917415291	4.71386832487467	0.0299202531250209
6	156725357	G	A	0.99	0.99	0.989999991863385	0.99	-3.74540867025531e-07	1
6	156726421	G	A	0.99	0.99	0.99	0.99	0	1
6	156726548	A	G	0.493549441757286	0.676840609314036	0.503529549587809	0.588494266551683	1.83111386377344	0.175996038095132
6	156730106	G	A	0.989999995268931	0.895564046388029	0.911180619266895	0.941082173748624	1.4589841035025	0.227091829681479
6	156730479	A	G	0.989999999976817	0.989999999999997	0.99	0.989999999988824	3.66060659241781e-10	0.999984734304682
6	156730538	G	A	0.901220269656749	0.989999999999501	0.989999999906445	0.947208169974295	1.05855744104861	0.303544429895752
6	156731149	C	A	0.98999999884353	0.900539409834294	0.944072372468163	0.943659413736746	0.00023261321247823	0.987831405638523
6	156738369	A	G	0.99	0.99	0.99	0.99	0	1
6	156740191	C	T	0.99	0.831949414381625	0.910982169676488	0.908129796649682	0.00153279906965336	0.968770017620542
6	156740650	C	A	0.98965273873502	0.886674792372792	0.91894732836423	0.936310162519386	0.555720005231011	0.455989876154377
6	156743051	G	A	0.512021458742009	0.493524016796885	0.533512021695424	0.502439783814435	0.735489290154421	0.391109661841874
6	156743463	A	G	0.99	0.928590359241544	0.931212888051391	0.95818980608712	3.189483541683	0.0741134229172747
6	156751703	G	A	0.197536996903217	0.236315655718479	0.17456582721043	0.217624342169523	2.23542806100023	0.134879266114145
6	15675641	T	C	0.858050052507279	0.90858493599286	0.851795690484185	0.88422712215281	1.61888286355884	0.20324762668092
6	156764075	A	C	0.153112720686828	0.0237120922851462	0.105568899689083	0.0860831951747568	0.939143981390003	0.332498085003392
6	156766474	C	T	0.800683510466043	NA	0.887066984290734	NA	NA	NA
6	156769759	C	T	0.885985360109264	0.563407122141271	0.794617171624174	0.718889832841843	5.42327519203933	0.0198700531439433
6	15677343	T	G	0.393131145280498	0.743183014747867	0.657999788062901	0.574458013664595	1.93982832138609	0.163687175910094
6	15677842	C	T	0.99	0.989999999933779	0.99	0.989999999965698	6.76018590883873e-09	0.999934397652445
6	156778660	G	T	0.853646083978575	0.501365429974247	0.708542212687317	0.671164705204333	0.777801977879123	0.377814217146607
6	156782407	G	A	0.112813914097913	0.333002909687103	0.166014551728971	0.226871813813114	0.334349790738027	0.563108930050979
6	156785323	C	T	0.222368252395913	0.301198929057266	0.239856486848412	0.263202542906494	0.266545753869306	0.605658378880928
6	15678724	C	A	0.916044987275882	0.752385707148723	0.806275231477396	0.831269480170014	0.261637767171411	0.608997212990373
6	156787460	C	T	0.780066126691644	0.558663346055108	0.730838994494525	0.665379486321918	3.94776043249363	0.0469337914072923
6	156788434	T	C	0.832184192269634	0.711559869741103	0.78999380180674	0.769700793199855	0.501046058514159	0.479040853430874
6	156792873	T	C	0.87576249524371	0.820791399797816	0.84288930322875	0.847287467802737	0.0279687319739831	0.867182354502158
6	156797257	T	C	0.940888981180902	0.868081868808775	0.939898639177616	0.90317489697214	2.00061028453079	0.157235888120788
6	156801192	C	T	0.352385977890398	0.380009730930525	0.314895195366601	0.366695081965183	0.591401152095632	0.441877812813232
6	156809036	C	A	0.237746776231548	0.32888507018375	0.266500556043447	0.284956412498789	0.184847254981339	0.667240259102429
6	156813514	A	G	0.5	NA	0.655423431269915	NA	NA	NA
6	156816322	A	G	0.182651974977143	0.112211698090349	0.170304919625192	0.146163911549784	0.788247886818842	0.374630452379709
6	156816551	A	C	0.99	0.99	0.99	0.99	0	1
6	156817356	A	T	0.298312935397024	0.236693548370283	0.319576345662182	0.266394092917172	2.6712646973038	0.102174802407884
6	156817434	C	T	0.175114227292827	0.103737352549722	0.186299646674095	0.138141006175899	3.4205519456221	0.0643894818514889
6	15681848	A	G	0.489647156236773	0.815321373666772	0.694436549074053	0.658346400865513	0.800532101811198	0.370934327440927
6	156819383	C	T	0.99	0.99	0.989999999999973	0.99	-1.17609447607069e-11	1
6	156819939	A	G	0.207248981036342	0.126890216769378	0.180724818570821	0.165623141146055	0.350804600092558	0.553658018507827
6	156825477	G	A	0.989999999257037	0.989999999985201	0.989999998785891	0.989999999634226	-8.92943676238786e-08	1
6	156825617	G	A	0.99	0.989999999991156	0.99	0.989999999995419	1.63079501425787e-09	0.999967778945545
6	156826305	A	C	0.99	0.99	0.99	0.99	0	1
6	156826713	C	T	0.99	0.989999999966244	0.989999999999984	0.989999999982514	4.21273794595742e-09	0.999948212817528
6	156831369	C	A	0.179891673133496	0.0917270703271179	0.1843534603729	0.134222408879792	3.95050018613265	0.0468574380473623
6	156838214	C	T	0.99	0.989999999999953	0.99	0.989999999999976	6.5224542430242e-13	0.999999355614763
6	156838600	G	A	0.986890992775056	0.99	0.986438765452674	0.988501458517577	0.0133926103487951	0.907869346037584
6	156838718	G	A	0.99	0.99	0.99	0.99	0	1
6	156839572	C	T	0.249785354251711	0.107517689725263	0.296726991865986	0.176090704027011	12.115849711709	0.000499950514089633
6	15684445	C	T	0.808621258901117	0.812329395883157	0.782924311066815	0.810542073857814	1.02748248290152	0.310750694328504
6	156844572	T	C	0.989999999989493	0.989999999996019	0.989999998809878	0.989999999992874	-8.1007881980449e-08	1
6	156845109	C	A	0.989999999999998	0.99	0.989999999999943	0.989999999999999	-2.556770724146e-11	1
6	156846286	G	T	0.989999999983006	0.99	0.977505880416769	0.989999999991809	0.145462702535091	0.702909629301194
6	156846366	T	C	0.867132659285841	0.89432722698512	0.809232749891212	0.881219445354067	3.98176801966388	0.0459952607582292
6	156848947	A	G	0.99	0.989999999836073	0.99	0.989999999915086	3.65874517407682e-08	0.999847381865708
6	156849322	G	A	0.955641291965493	0.931872243739325	0.944438328183563	0.943328924984338	0.000971613021648058	0.975133400387344
6	156849819	C	T	0.948316929786115	0.973453389126679	0.947754168134485	0.961337615724527	0.520556077805888	0.470604571394696
6	156853634	G	A	0.98999999780267	0.95306905181506	0.99	0.970869767781088	1.89889022468176	0.168202590810669
6	156858484	G	A	0.772384416389429	0.606916223258821	0.725308948234442	0.686671892347774	1.54936367641014	0.213229404050225
6	156858504	A	G	0.784919653079576	0.607380538669743	0.726142061122505	0.692954391815282	1.21262383241887	0.270813100486029
6	156861144	G	A	0.858621979023977	0.85335121103441	0.827470604874551	0.855891721205381	1.0614625328413	0.302881852043415
6	156861890	A	G	0.99	0.99	0.989999999999983	0.99	-6.58999004551653e-12	1
6	15686225	G	A	0.478616230586493	0.811577782768314	0.702302896668966	0.651090314616677	1.15634024011015	0.282225837534895
6	156863702	C	T	0.923075214133801	0.981685516189871	0.919695889061815	0.953435350598846	4.0843785881379	0.043281363525361
6	156864014	C	T	0.986277745351023	0.99	0.982096253865706	0.988205873259193	0.18687868837554	0.665527254916205
6	15686699	G	A	0.404845290445217	0.747711201854586	0.508392970450113	0.58244983255527	2.06598929948127	0.150617157865179
6	156867121	G	T	0.849476873948753	0.890345482484437	0.891878274988791	0.870646813170237	0.933324532071853	0.334000534945306
6	156867156	G	T	0.95634937843687	0.95754202972462	0.956996720236183	0.956967171803924	4.93265287295729e-06	0.99822793363952
6	156868948	G	A	0.898671829895919	0.980029554159976	0.913449498184456	0.9408151310647	2.30493882251565	0.128963358185813
6	156869616	G	A	0.856653209550659	0.901933303879689	0.874329271621735	0.880108298413096	0.0685523411423438	0.793456348529331
6	156870173	T	C	0.989999999999973	0.989999999820256	0.99	0.989999999906879	4.07327134285603e-08	0.99983896816961
6	156871503	C	T	0.99	0.99	0.99	0.99	0	1
6	156871746	C	T	0.918203225285049	0.924597483494141	0.88163850569798	0.921515451037358	4.5803647536647	0.0323403300022863
6	156871821	T	C	0.917745480868379	0.946709519832621	0.879074925508814	0.932748853051856	7.53512050293801	0.00605076902286105
6	156872027	G	T	0.945128916006449	0.989999999771683	0.917365626072036	0.96837213739684	12.0444341865324	0.000519472525101109
6	156873661	C	T	0.851263322211952	0.902349680864981	0.864261029032508	0.877726055994221	0.297442408969456	0.585490260949881
6	156873975	A	G	0.99	0.989999999992445	0.958031975895466	0.989999999996087	2.58957598939124	0.107569128882115
6	15687429	C	T	0.458135401554747	0.858855803400309	0.655124800964525	0.665708569710749	0.0865397895842634	0.76862306745619
6	156874623	G	T	0.868482891086163	0.936124022835693	0.88148710600996	0.903520997332419	0.275324542298578	0.599782182161591
6	156874734	T	C	0.248382035668568	0.0364030987918433	0.100617975614723	0.138576946366425	1.11839235821958	0.290264884297687
6	156875674	T	A	0.867585966932295	0.861732160459576	0.858530780586803	0.864553695179427	0.0486617019989162	0.825408592418677
6	156877725	C	T	0.99	0.99	0.99	0.99	0	1
6	156878678	T	C	0.906339761370518	0.895530154006292	0.856792722877243	0.900740384755849	2.53419510394937	0.111403682107788
6	156879773	T	C	0.873932331272101	0.832055185682012	0.84620437902532	0.852239969856435	0.0629086524364688	0.801956391383363
6	15688058	C	T	0.503343651913551	0.818765436338838	0.688444972341969	0.66673213624585	0.455627027616303	0.499674810712266
6	15688097	T	C	0.522780127607406	0.794354910804186	0.684887791838003	0.663455865303338	0.481900983738198	0.487562508576427
6	156883094	C	T	0.977476617219771	0.976546836562887	0.982169472534909	0.976994990839505	0.14302312802561	0.705293920186073
6	15688611	G	T	0.56501977287594	0.84565533953744	0.739494651775465	0.710388996406597	0.520805991654243	0.470498071283128
6	156886111	C	T	0.956551324998855	0.952636809405691	0.965182162333823	0.954523605921596	0.484230108933336	0.486512473133423
6	156886655	C	T	0.922121914315784	0.94652066986329	0.86276003899939	0.934760469689392	3.81483164920643	0.0508007100180451
6	156886935	G	A	0.801105260052991	0.916731897055451	0.845993124087775	0.860999858020265	0.459228857891378	0.497984588106918
6	1568870	G	A	0.758148538637914	0.99	0.899439884500744	0.878247595623475	0.0612197956155148	0.804578288445043
6	156887932	G	A	0.842799970607245	0.855444803368386	0.827912606726615	0.849349993977516	0.747504207486469	0.387267565665248
6	156891309	C	T	0.848016348793661	0.832281590664833	0.83508380031046	0.839865744082928	0.0395305667938471	0.842401240227176
6	156892029	A	G	0.558437551072421	0.238556623891051	0.44265006110954	0.392739230792472	2.0536863517855	0.151838160109184
6	156893548	C	T	0.529687749402966	0.241409270259859	0.410390950790957	0.380359497206837	0.752091130019534	0.385814973188915
6	156894118	A	C	0.703733935272531	0.440022476141494	0.625225258791307	0.567131399442654	2.29771504529531	0.12956447521359
6	156897183	A	G	0.825786949153831	0.822088343267959	0.807935319424764	0.823871071304949	0.34846269544311	0.554984653528552
6	156901347	A	G	0.52632609418377	0.347347589447327	0.377643002867584	0.433615228730293	0.338839393173707	0.560499913438194
6	156902619	C	T	0.56157565738479	0.209329622983201	0.473691830607742	0.379112211564767	6.23496711616669	0.0125251918998911
6	15690314	G	A	0.536465575560082	0.825408596564685	0.725332982567879	0.686138060440466	1.29034593960653	0.255984208188487
6	156904256	A	G	0.677097910712999	0.400595200432134	0.555947732954909	0.533869506787511	0.330079799129708	0.565612103234822
6	156907233	T	C	0.562505504341259	0.747934508153082	0.566480600481745	0.658557728315784	5.07275762761866	0.0243046893715468
6	156907747	C	T	0.970531231380521	0.989999999862206	0.967635290686611	0.980616053454034	1.24873178748087	0.26379483728918
6	156909486	C	A	0.855461537805928	0.840500820730482	0.827358305087707	0.847711886360847	0.739018132183695	0.389975587015471
6	156910285	A	G	0.862092055101148	0.789415623681252	0.804796553144703	0.824445663625642	0.288241477657757	0.591349642671901
6	156913012	G	A	0.779653074713758	0.909469453308369	0.621098549347784	0.846897958825767	4.5093326711774	0.0337103904355794
6	156913066	G	A	0.99	0.989999999999979	0.962243121031429	0.989999999999989	0.390226582023769	0.532180324677382
6	156917308	C	T	0.99	0.989999999874868	0.99	0.989999999935182	2.93472752510995e-08	0.999863314025931
6	15691738	T	C	0.547070372424752	0.87144819292373	0.706105174356232	0.715098083443223	0.0694558547717039	0.792130708161446
6	15691778	G	A	0.922410402508954	0.883998761660944	0.882968563036983	0.902513172549685	0.653326613561638	0.418925833322682
6	156919480	G	A	0.99	0.989999999897051	0.989999999999982	0.989999999946673	1.61358005985478e-08	0.999898647300733
6	156919569	G	A	0.97042798866444	0.850986607866465	0.931411125424149	0.908557353411089	1.5749814426123	0.209485059719458
6	15692027	T	C	0.328188880629346	0.574083556686306	0.470140216961404	0.455562322826851	0.168286755784254	0.681638931970041
6	156922235	C	T	0.72330236250859	0.837733146075656	0.688390944292951	0.78257750839633	9.45788595978461	0.00210243241151679
6	156922277	T	C	0.482348619220318	0.308346811843709	0.42058496780751	0.392215682999235	0.508761281893013	0.475675579875787
6	156922747	G	A	0.549341732223418	0.414668499592326	0.489021703532046	0.479580997720512	0.0322677780937238	0.85744121285683
6	156923591	T	C	0.961593341069471	0.989999999999554	0.924825260724218	0.976307990395254	1.00758532031896	0.31548201726959
6	156932954	A	G	0.617967296123778	0.35245442682635	0.523424403692922	0.48043162982771	0.979705115730947	0.322271619179964
6	156937284	A	G	0.815083923052187	0.560237270266707	0.770815524228998	0.683073356909308	2.67940388696542	0.101653774008836
6	156938699	C	T	0.681026602120203	0.644714185569989	0.634317479619194	0.662216770347193	0.772387498937473	0.37947947232791
6	156943416	C	G	0.718462981307153	0.881872435411286	0.725918012252013	0.803109078533094	7.61872557211874	0.00577652957514508
6	156943434	G	A	0.576886644810312	0.449437871000875	0.510895985992861	0.510868179977024	6.7367044593171e-07	0.999345116934382
6	156948056	C	T	0.99	0.989999999956474	0.989999999999999	0.989999999977454	4.17632000876752e-09	0.999948437146223
6	15694811	G	A	0.465842570825327	0.681417676022802	0.604439124808424	0.577510475317619	0.072277449149639	0.788049227320358
6	156948849	T	G	0.863519454289089	0.635488808476121	0.800704630596571	0.745399579757972	3.29768696228063	0.0693775118547941
6	156949912	C	T	0.598369235089877	0.602145874866584	0.652591843230632	0.600325534494211	1.41948310380696	0.233488500377495
6	156949942	G	A	0.565871684601923	0.586103182382643	0.634345013196007	0.576351600452336	2.04319948257985	0.152887778895948
6	156954218	A	G	0.327875127291825	0.201550909509254	0.396892813866236	0.262439182480453	19.0619835760789	1.26540650494879e-05
6	156954566	G	A	0.49558026484721	0.735625691278935	0.615552544480192	0.619923795738843	0.0130771191395677	0.908956200621585
6	156956689	G	A	0.989999999771271	0.989999999910907	0.99	0.989999999843603	3.3767141585911e-08	0.999853382027882
6	156960714	A	G	0.99	0.989999999560382	0.99	0.989999999772278	9.74997802187627e-08	0.999750860910591
6	1569619	C	T	0.91678134357424	0.409043363531683	0.67804913389339	0.653773069912196	0.0661656764713204	0.797003621703861
6	156963231	T	C	0.288435684301038	0.157888088865004	0.275205841489482	0.220812029865172	3.41110053097131	0.0647592440403548
6	15696615	G	A	0.485148704498154	0.777778691387095	0.688278461850522	0.636731037706625	0.410109849286303	0.521913755467976
6	156966162	C	T	0.496146440525232	0.630221985186764	0.561908378063431	0.565597572659905	0.00678307736161849	0.934360888601736
6	156969295	C	T	0.838270119306814	0.742733686027842	0.872733223884509	0.788782246868306	10.9680129426619	0.000926981056333717
6	156969316	G	A	0.508905473136491	0.469561927471317	0.432607340748566	0.488525516481931	2.6994530964538	0.100382675330658
6	156970976	G	T	0.946430830127483	0.961696667215831	0.96330754450458	0.954338533739247	0.353662447028336	0.552047193775311
6	156971901	T	C	0.873310487376973	0.874157904796455	0.874777519079736	0.873749449600265	0.00130916975040237	0.971136879009818
6	15697582	C	T	0.346895193231423	0.597008031850458	0.502738969723522	0.476453643636083	0.255439597029013	0.613270668152502
6	156976332	C	T	0.98900704548768	0.957775308133227	0.99	0.972829005538073	4.32209317734681	0.0376206182504441
6	156976650	A	G	0.956507996975781	0.989999999980434	0.963326625754242	0.973856854532191	0.210822394457019	0.646123581957662
6	156979600	C	T	0.96549026438528	0.95257849736277	0.983098381007917	0.95880196906762	1.06240721752815	0.302666795929553
6	156980007	G	A	0.953763408934086	0.986886949920406	0.951648430765998	0.970921403165	2.48281188928066	0.115096318372014
6	15698548	T	C	0.325649288678667	0.54551580172818	0.396660324811519	0.439540142438315	0.107115563317409	0.743452230145016
6	156999242	G	A	0.989999993260056	0.99	0.989999995931953	0.989999996751347	-1.00331190533046e-07	1
6	156999360	A	G	0.99	0.989999999948154	0.99	0.989999999973144	7.96269926263611e-09	0.999928801602697
6	157000477	A	G	0.99	0.989999999660583	0.989999999999989	0.989999999824182	6.71212316966493e-08	0.999793285940759
6	157001201	A	G	0.959600876611513	0.984255806155052	0.968561088955492	0.972372130115066	0.104808782672504	0.746133487210002
6	157003689	A	C	0.97032362600916	0.99	0.945603243042189	0.980515987736415	6.15183452277599	0.0131275859958004
6	157003881	A	G	0.99	0.99	0.99	0.99	-8.14817106636056e-14	1
6	157009381	G	A	0.72594428293312	0.675191112711779	0.675373964849959	0.699654140758466	0.553440421100271	0.456915337491595
6	157010596	G	T	0.989999999654515	0.981513165061618	0.99	0.985603819335394	1.1732541728192	0.278733603162415
6	157012469	G	A	0.93941936738281	0.937996111947065	0.965778570391574	0.938682121067094	2.15993848836455	0.141650360675533
6	15701588	T	C	0.99	0.989999999765857	0.99	0.989999999878714	4.61660649501655e-08	0.999828564212291
6	157020791	A	G	0.81538093209032	0.826822308380249	0.818121264599043	0.821307565008503	0.0129285866329115	0.909472486806889
6	157022916	A	G	0.959807466953265	0.989999999914957	0.96746212531993	0.975447199027422	0.289037427875812	0.590838030355786
6	157023454	C	T	0.978338045767429	0.90717083660415	0.910515842010243	0.94147343142085	0.585706681756978	0.444084137021891
6	157038510	C	T	0.965476409603818	0.989999999992449	0.989999998401203	0.978179629425129	1.04670389349827	0.306267432909315
6	157039766	T	C	0.811618964568067	0.832393481535177	0.869591426719258	0.82238016435703	0.355140532560157	0.55121752478471
6	157042018	A	C	0.529911175182708	0.79254351905289	0.620740803811706	0.665954729307462	0.352532073450544	0.552683272648529
6	157042372	C	T	0.980410743025882	0.99	0.97772732264856	0.985377978138475	0.427333938447791	0.513300052069411
6	157058749	T	C	0.99	0.99	0.989999999999967	0.99	-1.19615151254173e-11	1
6	157059428	G	A	0.373175756436368	0.646594999299324	0.401595083812505	0.514806924239379	1.27673657285969	0.258506697263992
6	15706405	G	A	0.27038375180147	0.497596886981045	0.413753537162136	0.38808015582449	0.505759845315933	0.476980170134662
6	157064953	C	A	0.658687865612474	0.81959411881656	0.709276723005967	0.74203730477219	0.0790559870800168	0.778580806917255
6	157066200	T	C	0.877532104962415	0.801429189509603	0.812203866602702	0.838110794757859	0.0708984807568729	0.790033057647236
6	157072815	G	T	0.80504620661468	0.989999999999903	0.690749039026187	0.900852271588225	3.41726616636785	0.0645177734144541
6	157072952	G	A	0.877703631000468	0.661753871629948	0.831032046123391	0.765841655646539	2.10361568354725	0.146951280333604
6	157089510	T	G	0.791933013194031	0.575519445238747	0.729443798816724	0.679830784993194	1.75983699417841	0.184644848810523
6	157091713	C	T	0.978992324173822	0.941275548592498	0.943401385017492	0.959455034422696	0.455711057120101	0.499635267692843
6	157103832	T	C	0.610040918005663	0.224765997798543	0.668426808498382	0.410468509338375	1.39185860338353	0.238091476658669
6	157108163	T	C	0.729875028041902	0.446821178916352	0.593896532609418	0.583253134194867	0.0397878285355275	0.841895995243241
6	157109801	A	G	0.944128283577502	0.924826012155736	0.832979552298171	0.934129706981027	4.68637260274301	0.0304027648272183
6	157113617	T	C	0.857856883330959	0.99	0.847206790842432	0.926307017765522	0.32245995721711	0.570133037666608
6	1571160	T	C	0.966878068269754	0.989999999999874	0.976782585835218	0.978855228905956	0.00281018731707205	0.957722984015757
6	157126587	G	A	0.844608240929514	0.815010262236896	0.923311995462831	0.829276487966738	3.37342105280273	0.0662560384117133
6	157127825	G	A	0.927677240211933	0.904780614730305	0.951282248129153	0.91581678821245	3.7750197236245	0.0520232875549667
6	157128257	G	A	0.914457238442574	0.901934974811695	0.853044460925229	0.907970705881779	5.67707581984722	0.0171879909173827
6	157129578	C	T	0.99	0.99	0.99	0.99	0	1
6	157130042	T	G	0.912384406418853	0.99	0.907790464297631	0.952589283893887	2.2423440003419	0.134277291935499
6	157131665	G	A	0.96493807433986	0.903131493551597	0.922137115349847	0.93292226549154	0.154066957603668	0.694678735050025
6	15713431	C	T	0.958738333294861	0.937715206937499	0.916792259415169	0.947848353841747	2.80734093705835	0.0938337908510237
6	157134937	C	T	0.8614253822832	0.604734125261719	0.701488961420442	0.728459311146073	0.170754750690653	0.679441906186948
6	15713759	T	G	0.322368383282801	0.537008924118141	0.493367767091088	0.433552183435507	2.3810788035461	0.122812709559425
6	157143339	A	G	0.708466769078322	0.634777334392269	0.59958089275152	0.670295641910947	0.664639955804521	0.414926627775051
6	157143727	G	A	0.950726448708702	0.782801047089667	0.841029515263618	0.863741090670042	0.286301180338057	0.592600629641423
6	157144277	C	T	0.683080929591675	0.5298970530334	0.641373766129414	0.603731681534488	1.0418014256979	0.307402877780384
6	157144362	A	G	0.778848643370448	0.794276899615762	0.708969585668788	0.786840480105521	3.90787320598211	0.0480603816076605
6	157147663	C	T	0.97080086069616	0.989999999990196	0.983177684562671	0.980746014850471	0.013854954101874	0.906299765439279
6	157149930	T	C	0.865533275468334	0.882548418068325	0.891290233522039	0.874347119335129	0.226754466017814	0.633940855720322
6	157157325	T	C	0.445901228272598	0.229924434747804	0.317082798966954	0.334025249226755	0.148051894041316	0.700404032931251
6	157160073	G	A	0.940700814318724	0.939619863426769	0.943586000974413	0.940140881756691	0.0102465701512035	0.919371578901043
6	157161580	G	A	0.482486608657689	0.256558675950157	0.328664333428706	0.365455939515187	0.31629393531169	0.573843412899308
6	157164550	A	G	0.8234492786187	0.729123154121339	0.729104059819824	0.774588346129067	0.879025216335754	0.348468803818258
6	157164808	G	A	0.700927344950585	0.01	0.618054573712153	0.343026980266182	0.523776197521702	0.469235293685848
6	157165835	G	A	0.839933649358696	0.74468596660023	0.805661973861783	0.79059534968981	0.0805140952339224	0.776601930149498
6	157168573	C	T	0.882010135057922	0.936629289694102	0.891795656780203	0.910302857159463	0.551002582365201	0.457908328683172
6	15716932	C	T	0.99	0.99	0.99	0.99	0	1
6	157169677	A	G	0.989999999973428	0.99	0.989999999911348	0.989999999987192	-2.91227722977068e-09	1
6	157172970	A	G	0.828231802254739	0.852453900822983	0.762475787130108	0.84077884931309	2.48369182482701	0.115031957893839
6	157173697	T	C	0.662287132785846	0.342728520901651	0.430885328578511	0.496755771829833	2.2070129462903	0.137384457451515
6	157177312	C	T	0.951463782007261	0.99	0.975871556196185	0.9714255429275	0.133661963552862	0.714665000400679
6	157177969	A	G	0.564924951121103	0.171222216983663	0.388071865430829	0.36098693483791	0.100567911952911	0.751149179017197
6	157178050	A	G	0.743994813604384	0.466374810499213	0.637630760038206	0.600187651995905	1.22830928147717	0.267736094692755
6	157180790	T	C	0.498542646156835	0.272344218240687	0.301726122028323	0.381371860496271	1.56879963997335	0.210381420734513
6	157181291	T	G	0.99	0.989999999999725	0.897979774306796	0.989999999999857	4.83842604492964	0.0278322868152499
6	157182262	T	C	0.833571008725376	0.793158794914055	0.774183064652296	0.812637481971112	1.63405362096163	0.201143291352273
6	157183942	C	T	0.963497042574634	0.9899999999983	0.977881140712642	0.977225574520093	0.00135409638147483	0.970646029980275
6	157188134	G	T	0.789511361198007	0.829831565335564	0.798215240375915	0.810397226941261	0.142071368749318	0.70623041351891
6	157189434	T	C	0.801485092953536	0.882778960229599	0.756822439513198	0.843595316202537	1.95104091343339	0.162474726540504
6	157191458	G	A	0.968856327399786	0.99	0.956500009611567	0.979808749806697	2.38887146701244	0.122201818261307
6	157192463	G	A	0.99	0.989999999541823	0.99	0.989999999762664	8.2063607912833e-08	0.999771432036453
6	157193250	G	A	0.666392697405473	0.523177130142906	0.599227675407955	0.592207033563464	0.0308684655613099	0.860534161640864
6	157194128	A	G	0.874328458253743	0.614751008436103	0.766802109815004	0.739867339248205	0.803217124289304	0.370133239552223
6	157196299	G	T	0.858791381853026	0.707434852396976	0.738733305419586	0.780388699594792	1.66863735055451	0.196441149554438
6	157196760	G	A	0.908852118354659	0.889280554996826	0.82591524924405	0.898714048535301	3.69567426295005	0.0545537286776133
6	157196974	G	A	0.915196017779282	0.937081247187482	0.897636717412958	0.926532566612729	0.955755441622748	0.328258613137827
6	157197802	C	T	0.667694153502097	0.539468330980189	0.575073867946798	0.601273177435749	0.527313109832328	0.467738679482895
6	157199392	C	T	0.987815902594544	0.989999999923427	0.975399812191293	0.988947265010905	0.965030287698401	0.325922746096803
6	157199647	G	A	0.740643839275333	0.582036203550494	0.630898627198831	0.658485083969867	0.184451897300042	0.667574939297828
6	157199844	A	G	0.834368766407803	0.56422844282292	0.697135897076048	0.694436078790834	0.0060084828902848	0.938214332692417
6	157199901	G	A	0.819172019095377	0.837933400047251	0.771967727389149	0.828890414428448	4.62872965967449	0.0314408346925798
6	157201306	A	G	0.572827112147519	0.410773881538909	0.403912131149076	0.488883538692259	4.43544268066778	0.0352000902375728
6	157201931	T	C	0.916781002052099	0.800683622278952	0.839554626695719	0.856642559329609	0.0444218646715795	0.833070689027309
6	157203063	T	C	0.417930930348135	0.236603437061039	0.235731930658156	0.324003288825419	0.999695849988445	0.317384114455296
6	157203252	G	T	0.529123729400713	0.311538671363304	0.35682932531136	0.416414669337336	2.74177350566799	0.0977562189868457
6	157204191	G	A	0.858419837782873	0.613335018080241	0.75219862686014	0.73146590117691	0.393437046944717	0.530498254366427
6	157204203	C	A	0.855919172978721	0.592838992766942	0.738379780391086	0.71964363962902	0.313964659150328	0.575257441265386
6	157205841	G	A	0.989999999999988	0.99	0.99	0.989999999999994	1.19527401719612e-12	0.999999127684075
6	157207522	T	C	0.801892092380686	0.276378022435095	0.6962302900436	0.52967580414887	6.24566054876226	0.012449794255447
6	157212485	T	C	0.787893672231546	0.624730129675678	0.57620851258799	0.703374957187606	2.01822900089016	0.155420318437333
6	157216039	T	C	0.438122232161534	0.619676410748899	0.394012364818762	0.532167296669789	7.88383587277651	0.00498785739416446
6	157219303	G	A	0.883748302087471	0.635276532194661	0.763091404135664	0.755039925282995	0.0717746753183708	0.788770166002786
6	15722099	C	A	0.911985942031057	0.953053607515577	0.936209605426643	0.933258992752038	0.00687388020168625	0.933924003594079
6	157224212	T	G	0.704217166175723	0.257695057740823	0.407990605487877	0.472918714006445	0.853747244599724	0.355494417368234
6	157226044	A	G	0.764392364376256	0.681653845590568	0.654746053812487	0.721533811645269	0.669298221203697	0.413296386073872
6	157232519	T	G	0.842485479262205	0.887922370986016	0.768033103221271	0.866021789175139	3.52249249032467	0.0605413373770752
6	157233089	C	T	0.83687662230378	0.654046946224656	0.813829775674991	0.742170850094794	0.380260591021203	0.53746380544736
6	15723361	C	T	0.807325323008544	0.785047330267584	0.749067764178352	0.795785322768726	2.48069287013166	0.115251471340164
6	157236031	T	C	0.717903105825648	0.669224588913806	0.776133296860301	0.692687634065314	0.932105716955148	0.334316352972784
6	157242235	G	A	0.989999994198115	0.989999999989472	0.99	0.989999997198038	3.15885073455705e-07	0.999551559744912
6	157247726	G	A	0.989999999999989	0.99	0.98999999999995	0.989999999999995	-1.60832361202163e-11	1
