## Supplementary Data 2 for "1,000 ancient genomes uncover 10,000 years of natural selection in Europe" (part 108 of 134)

CHROM	POSITION	REF	ALT	SOURCE1_FREQ	SOURCE2_FREQ	TARGET_FREQ	EXPECTED	correctedStat	correctedP
6	157249226	C	T	0.93094449505534	0.885460356694962	0.893918578770953	0.907383711384664	0.361509021672173	0.547669355641045
6	157249879	G	A	0.924925596454413	0.722351835883315	0.813850400471103	0.819992388478584	0.036940963628315	0.847585293987791
6	157250189	C	A	0.734414650178619	0.473688377571556	0.627730315553211	0.59935844096816	0.519975120019324	0.470852295274095
6	157251223	C	A	0.967845962860284	0.892090595147349	0.888584684498607	0.928604682384984	0.512917717761971	0.47387851891792
6	15725478	C	T	0.524163142447157	0.817333171387114	0.659545925601696	0.676025217438054	0.185610311103751	0.666595510138972
6	157255540	A	G	0.96720838817488	0.98999999998567	0.99	0.979014443092869	1.38267286815698	0.239646384877103
6	157255918	A	G	0.615101515497236	0.461217394563081	0.461161250980491	0.535389540853343	4.76811503027766	0.0289915513418832
6	157259893	G	A	0.940904980303517	0.989999999993778	0.964282217736048	0.966336200503072	0.00355578027414932	0.952450034660944
6	157264716	G	A	0.921433921951146	0.989999999968077	0.950013273770988	0.956951150363916	0.0676184658234386	0.794836383435611
6	157265449	T	C	0.932151727604035	0.959462772306526	0.914546030447454	0.946298848759925	2.94392412248808	0.0862010827725102
6	157265511	G	A	0.909791802539057	0.989999999992762	0.922088509389053	0.951339648820076	1.38949940167703	0.238489656879205
6	157265752	T	C	0.907806838388529	0.945399549306015	0.915139131390447	0.927279862643787	0.36837493586848	0.543891402486994
6	157266505	G	T	0.790916361353022	0.733213193203239	0.737155372199278	0.761026120251435	0.32200391200555	0.570405848702664
6	157266662	C	T	0.99	0.867633987298739	0.964545217606871	0.926614405420747	2.93638904029856	0.0866041397657356
6	157267198	G	A	0.99	0.989999999893556	0.989999999999977	0.989999999944862	1.95848380488804e-08	0.999888339375521
6	157268603	C	T	0.975207139580347	0.989999999679426	0.974366027226433	0.98286984111167	0.554052990133523	0.456666357194025
6	157268937	A	G	0.989999999999945	0.01	0.647038290144155	0.482359999999974	0.211474057511326	0.645614498082124
6	157274799	A	G	0.509848134953216	0.553619442180786	0.558765559652716	0.532521672097098	0.0831245404570309	0.773106951839515
6	157276186	T	C	0.988795904311806	0.978107862128933	0.98310667470474	0.983259498461078	0.000251233162617062	0.98735379086428
6	157279857	T	C	0.854639774852565	0.600167767428276	0.748963426139567	0.722823275006783	0.0633525823075941	0.801273429482388
6	157280413	A	C	0.974433949927057	0.989999999995074	0.966351280803874	0.98249716386229	0.45003776214467	0.502317022267131
6	157281980	A	G	0.790745624432516	0.85851739399019	0.673389685927384	0.825851401063391	11.3434817598378	0.000757132412642729
6	157285155	T	C	0.935486909725377	0.967113458692461	0.909525048684944	0.951869462090327	2.74979530916426	0.0972668798196941
6	157286393	C	T	0.99	0.989999999997121	0.98999999363474	0.989999999998509	-6.51760330459373e-07	1
6	157289117	C	T	0.802572869354172	0.762051334659766	0.711608123591975	0.78158271438247	1.58764778291718	0.207662522169148
6	157290122	T	C	0.624811379032582	0.410325453624561	0.500198393203992	0.513707669671227	0.140287012606202	0.707995849513533
6	1572915	G	A	0.895253554352243	0.434965492477957	0.710862546620798	0.656824338301363	2.15122736026705	0.142455969282336
6	157293632	G	A	0.884494992975372	0.333002883077348	0.831531873573037	0.598822080048196	3.6555778651033	0.055881766825304
6	157293787	A	G	0.856834868807884	0.853834826936761	0.774435559374459	0.855280847118642	4.65102160761474	0.0310350718688689
6	157295116	T	C	0.99	0.99	0.989999996308313	0.99	-3.87859323716881e-07	1
6	157297182	A	G	0.854312908250968	0.916277781727912	0.806536180691634	0.886410712712025	8.66991669421333	0.00323505980023604
6	157299524	C	T	0.93053071368611	0.989999999998808	0.816850999926923	0.961335803996088	4.64194612333697	0.0311996026240606
6	15730147	T	C	0.350318451489919	0.510344216867039	0.393365206024832	0.433211797955267	0.624798281190713	0.42926978330577
6	157306899	A	G	0.798893943386996	0.886234870970259	0.668555301962574	0.844136543875126	11.6693868630735	0.00063536946476687
6	157309673	T	C	0.617117100459785	0.581177358307857	0.455004529788784	0.598500314025087	4.872392344391	0.0272896431908085
6	157309887	G	A	0.99	0.989999999752527	0.99	0.989999999871809	4.55180691104654e-08	0.999829771617067
6	157310138	T	C	0.989238451223534	0.99	0.989999999999999	0.989632933489743	0.0459976663928095	0.830180040218924
6	157312750	A	G	0.830763183597559	0.844915263915427	0.706152511909878	0.838093961202214	2.57254984597011	0.108732341981905
6	157314607	T	G	0.773000880490324	0.870091997804088	0.864283840823816	0.823294079258853	0.726605510647871	0.393985692294416
6	157315711	A	G	0.99	0.99	0.989999998507471	0.99	-9.88266533098089e-08	1
6	157316758	A	G	0.99	0.989999999843704	0.99	0.989999999919039	3.32409928695548e-08	0.999854528789517
6	157318748	G	A	0.23974261421095	0.361668690423008	0.163384733831216	0.302900321688796	1.56490099430188	0.21094906086893
6	157319311	G	A	0.611860473644368	0.498193323660551	0.519028583619588	0.552980889952751	0.73651931326634	0.390778152630651
6	157320902	A	G	0.859244391549949	0.621369601221923	0.800714237935446	0.736025250160032	4.52440129606467	0.0334147652253823
6	157324046	A	G	0.813298941056268	0.459094228596032	0.736008584520016	0.629820900001866	7.35614016536385	0.00668341134906516
6	157327207	T	C	0.797210307370323	0.618689954231835	0.711734943260984	0.704736764444586	0.0412381659718439	0.83907889354827
6	157327231	C	T	0.747768379828702	0.835353702280672	0.827627406770675	0.793137576858822	1.34246569810574	0.24659960505917
6	157330366	G	A	0.792785426032559	0.461075743566897	0.69389863280795	0.620959810515346	0.885360691349567	0.346737620800402
6	157331173	T	C	0.733849906710413	0.989999999999979	0.793317244400572	0.866535655034408	0.274519785609533	0.600315850374267
6	157331327	C	T	0.99	0.989999999999725	0.989999999452266	0.989999999999857	-2.55834016374552e-08	1
6	157332062	C	T	0.0440013552984417	0.0644040229005024	0.0374555407983634	0.0545699371163091	0.339645681643952	0.560033812604408
6	157334519	T	C	0.742110525311097	0.860858772863451	0.804462629270668	0.803622117543216	0.000865887130486734	0.976524868564321
6	157335226	C	T	0.76015406662784	0.556161289126089	0.534433125856546	0.654485807881933	1.51769787214823	0.217968206493173
6	157336065	T	G	0.650582008480463	0.686117393080836	0.627984461750638	0.668989337703456	0.230032026512204	0.631500082333743
6	157336235	G	A	0.630621438030127	0.473741048565614	0.492864255821104	0.54935739628751	1.94261576824318	0.163384799335414
6	157337988	C	A	0.773608964029259	0.99	0.788166635495717	0.885699520662103	1.15206046149775	0.283118237943131
6	157340330	T	C	0.651909803491183	0.488098764731246	0.513220005552002	0.567055685413536	2.2959407889947	0.129712594763075
6	157342087	T	C	0.627887638838166	0.476531229937159	0.474562801338824	0.549485019027444	1.78485927295619	0.181553766036993
6	15734692	G	A	0.804899380237121	0.762314562403373	0.83357291825993	0.782840444599239	1.56641042055091	0.210729074358787
6	157349921	C	T	0.99	0.989999999923384	0.99	0.989999999960313	8.7970863958264e-09	0.999925164185563
6	157350839	T	C	0.99	0.989999999566834	0.99	0.98999999977562	1.05339613209889e-07	0.999741038075717
6	157352646	A	G	0.99	0.989999999917885	0.99	0.989999999957464	1.14314414977367e-08	0.999914691842967
6	15735285	C	A	0.982405616720388	0.989999999995064	0.99	0.98633950725667	0.251329471281388	0.616140507736147
6	157354639	G	T	0.718150082535528	0.599435586535395	0.739812519428751	0.656655973607459	1.33098956218381	0.248629249938675
6	157357091	G	A	0.663356509569355	0.441515778391921	0.735085500724278	0.548443010819444	4.96843179892189	0.0258140421121197
6	157357542	A	G	0.99	0.99	0.99	0.99	0	1
6	15736008	G	A	0.0458172952320058	0.230827126864081	0.0872164980264575	0.141652388017421	2.80953159522092	0.0937057323975963
6	1573613	G	A	0.540201145390725	0.687608379955627	0.684049888807436	0.616558092895344	2.68524135361863	0.101281879000253
6	15736512	G	A	0.849225984073487	0.584083512497995	0.825027192819312	0.711882183797382	3.82562047200382	0.0504746564508186
6	157375674	G	A	0.99	0.989999999994641	0.989999999419638	0.989999999997224	-4.87537040802228e-08	1
6	157376011	C	T	0.776502574626642	0.487233963446498	0.693990412214273	0.626661434035328	4.12706857517791	0.042202395896399
6	157376672	G	A	0.923639564119805	0.5	0.85494314977959	0.704194269905746	0.890270808551476	0.345403931917243
6	157384930	T	C	0.978131468316123	0.99	0.99	0.984279367728371	0.6608380487593	0.416264236395285
6	157385621	G	A	0.930509513968429	0.905308224725865	0.83295440139687	0.917455246140781	2.78761681569623	0.0949954084877503
6	157385728	C	T	0.729917573466868	0.835573321698441	0.80930174890102	0.784647251050823	0.812795768614947	0.36729496973034
6	157388615	G	A	0.939720613542478	0.927504021844235	0.951142434335422	0.933392419042788	0.704272756938916	0.401351699714671
6	157389909	T	C	0.570613701528973	0.370868384695227	0.549642779830078	0.467145627409093	6.00164579284265	0.0142925396062066
6	157390672	A	G	0.960606826008652	0.776148540324964	0.868109897652493	0.865057434024502	0.0112438328891107	0.915553042593873
6	157390781	G	T	0.840058089913447	0.850105004455538	0.915511751922237	0.84526239164625	3.93024175161944	0.0474251262457876
6	157392814	A	<*>	0.989999999995536	0.989999999999979	0.989999999963516	0.989999999997837	-8.0339693562586e-10	1
6	157394217	T	C	0.258807699005077	0.01	0.328544936063777	0.129925310920447	1.96562564385038	0.160912941713182
6	157398175	T	C	0.775719824621862	0.896552994729212	0.793342767882678	0.83831140673747	0.729613336823872	0.393008549785821
6	15739843	T	C	0.0626554588322289	0.339572449397294	0.140363800356763	0.206098459944933	2.23689420832147	0.134751398685121
6	157398853	T	C	0.73765821427359	0.777239616945875	0.846345177461903	0.758161380857834	4.44076855648749	0.0350904474418843
6	157399234	C	T	0.91829441534538	0.989999999999778	0.969105015433975	0.955437908196359	0.105636282989703	0.745167934521105
6	157404463	T	C	0.917033856954127	0.626431067782267	0.748195541321278	0.766501612163104	0.304131785458171	0.58130368208097
6	157404490	G	A	0.0996782159552428	0.122102990778041	0.112558258618578	0.111294249313452	0.00333242200839314	0.953965979865415
6	157404620	T	C	0.375122226224761	0.691169330358127	0.463134240711796	0.538834626165845	4.8683394815525	0.0273538091617286
6	157405372	G	A	0.46532959074426	0.203139569621143	0.407439252799317	0.329515159802486	1.88306228066014	0.169986507386585
6	157406462	A	G	0.0276988184897459	0.0928291486106669	0.01	0.061436329492383	1.20421882936319	0.272480097789326
6	157407293	G	A	0.99	0.989999999655936	0.989999999999962	0.989999999821775	6.1005655122259e-08	0.999802927918042
6	157408071	T	C	0.934306008854675	0.582778058812309	0.784867609017636	0.75221453073273	1.25275447030242	0.263027039769311
6	157408118	C	T	0.204573880906805	0.192490230351428	0.266693572857108	0.198314549919119	2.72835648769899	0.098580683865972
6	157408683	G	T	0.964541309492617	0.99	0.980486220114766	0.977728911175442	0.0419118260250968	0.837787940279303
6	157409354	C	T	0.989999995480389	0.989999999990111	0.99	0.989999997816425	2.75199947696606e-07	0.999581433742417
6	157409630	C	T	0.290569602571436	0.596449751872598	0.479844288252771	0.449015519909438	0.387655841476029	0.533534171710347
6	157411143	A	G	0.688149757499349	0.788295702808907	0.77172265897034	0.7400253571697	0.728478207972352	0.393376905665846
6	157413820	C	A	0.266150071686267	0.99	0.464042150749629	0.641104334552781	1.05750287883623	0.303785412084893
6	157414029	T	C	0.92628990294057	0.545770792874106	0.779016767880031	0.729181003926142	2.34966905108546	0.125309608038409
6	157414094	A	G	0.919378411535812	0.962972952016451	0.918174863971825	0.941960383504783	1.85971400023407	0.172657812362938
6	157416588	T	G	0.94709679079508	0.614944391808318	0.814299925905929	0.775041848119937	1.19050953444536	0.275226801251123
6	157416680	G	A	0.423344652330408	0.695030581080237	0.47562280640142	0.564077963422819	5.66708385703197	0.0172861688478149
6	157417484	G	A	0.400739493346757	0.470725790843744	0.509172542491128	0.436992395450196	0.632609276692248	0.426399826396568
6	157417722	A	G	0.989999999999992	0.99	0.99	0.989999999999996	1.37829447499438e-12	0.999999063277248
6	157418960	G	A	0.423236095994067	0.614672115867949	0.469743834619791	0.522399954288738	1.15946149378958	0.281577249871454
6	157419508	C	T	0.882040316820712	0.687689901046491	0.799917005233441	0.781366801449666	0.173733103104531	0.67681516997226
6	157421297	T	C	0.758131303574081	0.962439143599789	0.841497971436806	0.863962764707398	0.250731459591123	0.616560504595287
6	157422731	G	A	0.57097406527576	0.729774460806445	0.750991230455328	0.653232670160655	0.617417458818723	0.43200859642569
6	157427409	A	G	0.989999999999996	0.989999999796964	0.99	0.989999999894826	4.19384177315038e-08	0.999836602247334
6	157429910	A	G	0.959913773531839	0.666784840425344	0.856261646607665	0.808072986182675	2.35950072452919	0.124522036944005
6	157430646	G	A	0.99	0.989999999995838	0.99	0.989999999997844	4.50917906465224e-10	0.999983057058847
6	157431259	C	T	0.953774533248166	0.692180594015477	0.850023569987858	0.818268872725633	1.47988201466764	0.223792983113426
6	15743169	T	C	0.108201267079957	0.357196331253964	0.230212083900103	0.237180710322092	0.0534074549463795	0.817236703416631
6	157432660	T	C	0.355240389475011	0.148258220414505	0.307714106343632	0.248023625901669	2.92911968363406	0.0869949169201987
6	157435162	G	A	0.99	0.989999999707734	0.989999997528344	0.989999999848606	-5.83740251448227e-07	1
6	157437279	C	T	0.79937017945492	0.600334174557116	0.854843417492209	0.696269528917858	1.31274294328924	0.251898630461127
6	157439183	G	T	0.817157531334891	0.99	0.488565757996311	0.906689930103417	3.87047693566135	0.0491425548918512
6	157439638	A	G	0.934431640639298	0.594916901073427	0.810606157455121	0.758563005544177	2.97544551918805	0.0845368484872032
6	157441050	A	G	0.962156056118862	0.596613904819768	0.805787364670524	0.772805221745931	0.471836274510946	0.492143607191507
6	157441155	C	A	0.99	0.99	0.99	0.99	0	1
6	157442069	G	A	0.881333209001838	0.934589733844224	0.912377239315539	0.908920088870194	0.0102386289352082	0.919402722430839
6	157442540	T	G	0.778353826734206	0.989999999999979	0.614950791386078	0.887986544485876	5.41115681824952	0.0200084524147353
6	157443699	C	T	0.753325861264111	0.74551907222912	0.792144098243681	0.749281944543985	1.45674450958912	0.227448814433848
6	157444430	G	A	0.906845856567599	0.929284147237955	0.915104453263413	0.918468891134844	0.0319010986571765	0.858244894713783
6	157444914	A	G	0.576544922811823	0.620800300925045	0.612489488388037	0.599469208674472	0.0355107074306638	0.85052951248821
6	157445999	G	A	0.943243995160141	0.989999999997682	0.943544344069957	0.967463605665987	0.717736840516369	0.396887271313093
6	157447260	G	A	0.943524503186633	0.909759470282743	0.924039617030809	0.926034216142418	0.00749663411529325	0.931002895516605
6	157447623	G	A	0.911763084584745	0.971693635476043	0.9701063684709	0.942807109946437	1.70163870902325	0.192073809089796
6	157449208	C	T	0.963821696144373	0.944443452079204	0.916826204184212	0.953783765718615	2.67118716892692	0.102179779390286
6	157456434	A	G	0.948424859013203	0.969123611184762	0.954423970857643	0.959146812638071	0.0648394722485091	0.799004282209851
6	157460071	G	A	0.99	0.99	0.989224085454299	0.99	0.00161245274116057	0.967969268403554
6	15746084	T	C	0.773883776253556	0.677600586710759	0.673774044353205	0.724009084070387	1.32851021741667	0.249070424643227
6	157461985	G	A	0.815072162817882	0.793438059487563	0.820208043321752	0.803865697292777	0.401433606255278	0.526349810195795
6	15746313	C	A	0.779567636174449	0.800849852659361	0.760146581249746	0.790591824313633	0.480443038596024	0.488221706863019
6	15746398	A	G	0.926327538660381	0.989999999952801	0.972113514939285	0.959309873609854	0.335588336241239	0.562386855050618
6	157465588	G	A	0.99	0.989999999999974	0.99	0.989999999999986	1.73932113147312e-12	0.999998947723315
6	15746779	T	C	0.860534141342958	0.743617548440246	0.753448796099998	0.799971346219353	0.800870679811704	0.370833178016301
6	15747313	A	C	0.804629190955579	0.886192422967255	0.611864926154693	0.846878945137627	4.9468703188849	0.0261379441017503
6	15747582	A	C	0.390479467426771	0.601347375733679	0.613547795253213	0.499709043929749	2.33954002399698	0.126126791756051
6	157479669	G	A	0.99	0.99	0.985621530317658	0.99	0.238382327207055	0.625376932284148
6	15748472	G	T	0.873297917367478	0.856391539544766	0.818249065118628	0.864540413655313	0.77526135327819	0.378594315786635
6	157486415	T	C	0.855154660084908	0.935057966459698	0.889146423610637	0.896544572787049	0.0876142048092865	0.7672323972215
6	15748726	C	A	0.310358074859647	0.507280489196347	0.469539077327604	0.412363885486058	1.9235116303232	0.165470056701321
6	157491381	T	G	0.98308796586177	0.99	0.975762165844492	0.986668399545373	1.02888829749335	0.310419917689997
6	157505052	G	A	0.64629004444314	0.838364106470694	0.721091386281641	0.745784408573413	0.374687902173629	0.540459983019679
6	157506303	T	C	0.99	0.989999999919831	0.99	0.989999999958473	1.84424387672987e-08	0.999891644930447
6	15751330	G	A	0.834832889180183	0.824658022058193	0.765815717846207	0.829562308010992	2.85603497230459	0.0910316353990385
6	157514891	T	C	0.989999999999992	0.99	0.99	0.989999999999996	7.85358334319214e-13	0.999999292911148
6	15751756	C	T	0.989999999999969	0.99	0.99	0.989999999999985	5.35898943210637e-12	0.999998152937837
6	15751845	C	T	0.492386965857514	0.910300819346494	0.747686652850731	0.708866341964806	0.708320933886344	0.400001785288296
6	15752293	C	T	0.99	0.989999999898572	0.99	0.98999999994746	1.62385502892594e-08	0.999898325115526
6	157535560	T	G	0.115254776067106	0.204132057405438	0.235523719846972	0.161293207800362	4.69674708525634	0.0302197613408118
6	1575384	C	T	0.503016474701788	0.285745154768055	0.444343281379357	0.390469930976114	2.59463266407359	0.107226297321554
6	157549789	C	T	0.978589449198771	0.89707165977685	0.945082665585867	0.936363234278216	0.203472747079037	0.65193222667163
6	157554268	C	T	0.934917648364905	0.969732065406879	0.935961777499747	0.952951516392647	0.93507581841727	0.333547440898661
6	157554604	A	G	0.99	0.912086363706549	0.968172132347139	0.949640736399992	1.41653651061691	0.233974318672364
6	157555828	C	T	0.99	0.989999999811872	0.989999999999977	0.989999999902549	2.50198543045126e-08	0.999873793289326
6	15757533	T	C	0.807183393481605	0.668956840532748	0.697460500191201	0.735582039054097	0.319700413254996	0.57178774124374
6	15758316	G	T	0.058128918778446	0.393241490778256	0.205693960740033	0.231717231074348	0.705150980336144	0.401058284200882
6	15760644	G	A	0.353158820766904	0.687728283307048	0.463908778544898	0.526465802362699	1.36111143783228	0.243344952579702
6	15763793	A	C	0.350697166985873	0.637648957371593	0.410859401308243	0.499338194405676	4.1119109660275	0.0425822221200558
6	15764638	T	C	0.368824583051129	0.792585291656297	0.674379377061825	0.588332630108606	3.24405167712073	0.0716831621431546
6	15765749	G	T	0.304433412386793	0.580536475697756	0.400563184046714	0.447454799181872	1.94260764471414	0.163385679632024
6	15769223	T	C	0.0985403913139861	0.366037153220179	0.187517977851939	0.237103713981394	0.553653628913573	0.456828654335574
6	157712634	A	G	0.983276217803358	0.942496454621411	0.938649072573109	0.962152300475109	0.712313717149243	0.398676782308733
6	15771701	C	T	0.989999999999997	0.99	0.989999999999981	0.989999999999998	-5.17471540952868e-12	1
6	15771988	C	T	0.918717403438995	0.940062282628624	0.930651402307321	0.929774050859223	0.0022094046319221	0.962509796909161
6	157738258	T	C	0.527526326362525	0.198625978523173	0.383676087945926	0.357155946181741	0.578372745594094	0.446950860467403
6	157740553	C	T	0.637607837863987	0.697516418594778	0.693398665920228	0.668640482682537	0.229190809825538	0.632124480949453
6	157740657	A	C	0.479164066187326	0.320474063056358	0.405661106773645	0.396962644565485	0.0158478489004553	0.899820391954292
6	157742649	T	C	0.99	0.99	0.989999999999989	0.99	-2.67761436888402e-12	1
6	1577436	C	T	0.864923395277938	0.496435396268451	0.675900562917157	0.674046611791024	0.00334913133188665	0.95385084148647
6	157748065	C	T	0.585929869892545	0.244669219534654	0.422252518028884	0.409156853007157	0.122441468066164	0.726401459045451
6	157750848	A	G	0.99	0.989999999788836	0.99	0.989999999890617	4.90756784331277e-08	0.999823244387015
6	157751114	A	G	0.526471580608171	0.213773110275886	0.404949395499769	0.364493772976048	1.2271915311971	0.267953914426433
6	15775192	T	C	0.21400441712771	0.478724993011215	0.260283151743061	0.351129675435366	0.915992065080436	0.338529530358451
6	157752044	A	G	0.905967403601876	0.95762750441453	0.893967327297713	0.932727335822831	1.07261322554599	0.30035592523423
6	15775454	C	T	0.162295606364055	0.510354895875624	0.21522945493111	0.342590318331048	6.90398892617177	0.00860036485273278
6	157758592	A	G	0.666997074849475	0.666997081641596	0.680883361905503	0.666997078367794	0.011597054770513	0.91424190177089
6	157759593	G	A	0.980715280031358	0.989999999688308	0.968529416211798	0.985524764813658	2.32823881710601	0.12704554417708
6	157759741	G	A	0.958152528640495	0.967826906498943	0.964358218967733	0.963163856371171	0.00780653085179387	0.92959486425941
6	157770649	G	A	0.989999999999974	0.99	0.99	0.989999999999987	5.12519960074079e-12	0.999998193676828
6	15777224	C	T	0.26619896971291	0.614642041873643	0.367333577866173	0.44669248109217	0.78013282499665	0.377100520263787
6	157776570	T	C	0.99	0.99	0.948923807824717	0.99	2.2941407671545	0.129863058173059
6	15777670	G	A	0.745758668963303	0.808350462113843	0.790843389720835	0.778181217815282	0.117531256247081	0.731727620189384
6	157782935	C	T	0.986421362166117	0.956920485842817	0.947016650721711	0.971139908230647	1.41897046970132	0.233572933040312
6	157786971	G	A	0.358736831588175	0.268705110809643	0.37403031721135	0.312100400224895	1.72852622024605	0.188599222317701
6	15779568	C	T	0.428431828217998	NA	0.299812732408319	NA	NA	NA
6	157799969	C	T	0.378423420770188	0.256588390811749	0.344922130529983	0.315312875251717	0.543896948902733	0.460822176547247
6	15780396	C	A	0.806956954533726	0.889282227812794	0.847367808173277	0.849601446092283	0.00451868151668606	0.946405656766372
6	157804127	T	C	0.744827391340945	0.830178865245345	0.850742904773543	0.789039454823424	4.92832678007751	0.0264198870716167
6	157805600	T	G	0.150395633194042	0.143302643495393	0.127517940115035	0.146721464530142	0.577601688668328	0.447253920801799
6	157808373	G	A	0.896550680195857	0.959385374232174	0.979907364895332	0.929099051706669	2.48097364452674	0.11523089999543
6	15781175	G	A	0.33492880503938	0.593085347774774	0.447066574012953	0.468653894176314	0.242671769991579	0.622283046401761
6	157818700	C	T	0.953378045076892	0.933264144128883	0.97682489813875	0.942959044385824	4.06157943887157	0.0438694489256506
6	157819852	T	C	0.225061665391243	0.131089622676817	0.199278631198971	0.17638414726517	0.375146009490459	0.540212527242841
6	157821405	G	T	0.99	0.989999999991014	0.99	0.989999999995345	1.45043462092159e-09	0.99996961290804
6	157835571	A	G	0.129978347312714	0.121433292967465	0.0977538910429323	0.125552009161875	0.610431118024949	0.434625532759832
6	157836248	C	T	0.157690927862649	0.01	0.178882295395075	0.0811870272297969	1.33421001263389	0.248057630950383
6	157839746	A	G	0.986969786228092	0.968197124508877	0.99	0.977245547457539	3.46765781323975	0.0625798617015902
6	157846117	A	<*>	0.989999999927669	0.99	0.989999999988612	0.989999999965136	6.20510648432907e-10	0.999980124654778
6	157846918	A	C	0.989999999999982	0.98999999971312	0.99	0.989999999851388	7.38395535561138e-08	0.999783187365175
6	157847241	G	A	0.956778008659369	0.953057198602573	0.96606474733662	0.954850629049949	0.464375422506805	0.495586181627885
6	157847933	A	G	0.0440610887729744	0.0445225574614349	0.037776144882598	0.0443001295535969	0.160210550651209	0.688962741915109
6	15785158	G	T	0.98999999559706	0.9899999999895	0.99	0.989999997872344	2.06252817103601e-07	0.999637640216846
6	157854344	A	G	0.647632891439975	0.99	0.605116712204116	0.824979053674068	2.84346397430433	0.0917462349308166
6	157856328	G	A	0.579842121191075	0.594551050439838	0.538391856363315	0.587461346541934	1.83927833628976	0.175035554199416
6	157859608	G	A	0.989999999999962	0.99	0.99	0.989999999999982	6.38816611602668e-12	0.999997983360999
6	157863791	T	C	0.99	0.99	0.99	0.99	0	1
6	157865343	C	T	0.78021845995754	0.860901538714798	0.832198063681314	0.8220122947538	0.0791154893482997	0.778499669485021
6	15786602	G	T	0.293683652428104	0.63888867427624	0.363280129711335	0.472499853745438	1.25708305610254	0.262203951287813
6	157870897	T	G	0.99	0.99	0.99	0.99	0	1
6	157876779	A	G	0.873171509212111	0.806175960511648	0.819579936373804	0.838467814985271	0.467531958075285	0.494124779691238
6	1578770	T	C	0.516381533077143	0.176590412314863	0.437855366333408	0.340369732522282	3.91545091360658	0.0478441789310523
6	157879740	G	A	0.99	0.99	0.99	0.99	0	1
6	157884601	C	T	0.99	0.98999999957266	0.989999999999945	0.989999999778638	9.63597495478318e-08	0.999752321741261
6	157886467	C	T	0.989999999999999	0.99	0.99	0.989999999999999	1.68604462834692e-13	0.99999967237684
6	157888168	G	A	0.99	0.989999999979744	0.99	0.989999999989508	1.51851133661626e-09	0.999968907969816
6	15789191	T	C	0.909051305531381	0.857650880274389	0.786633122818973	0.882425885248259	6.42878888509246	0.0112285118152145
6	157892853	A	G	0.0709946605413623	0.311794825103764	0.127598553697642	0.195729145784687	4.86620121810025	0.0273877259131436
6	15789567	T	C	0.989999995267112	0.989999999984889	0.99	0.989999997710921	4.15214132338165e-07	0.999485866272427
6	157900933	C	T	0.99	0.99	0.989999999999978	0.99	-8.49290138070659e-12	1
6	157901159	A	G	0.989999999999958	0.989999999706768	0.99	0.989999999848086	6.32650859217634e-08	0.999799311675105
6	157902078	A	G	0.989999989140415	0.99	0.975592234937221	0.98999999476568	1.45125473426748	0.228326726464881
6	157902552	A	G	0.984869115730668	0.989999999535002	0.977624665758651	0.987526913541313	1.27186861192554	0.259416422093515
6	15790390	A	G	0.128799816377928	0.396393438933928	0.236106271209109	0.267413312861936	0.786358842955813	0.375203407277237
6	157904429	G	A	0.99	0.99	0.989999999999999	0.99	-2.35670178534736e-13	1
6	157904434	T	C	0.989999961872059	0.919745262538613	0.956052038243599	0.953608027617334	0.0231618189134634	0.879037021820859
6	157906379	A	G	0.302345813566184	0.136751315981085	0.276495086743962	0.216567863817103	3.82406373428886	0.0505215663896322
6	157909094	A	C	0.99	0.989999999793582	0.99	0.989999999893076	4.20083722872381e-08	0.999836466027907
6	1579127	A	G	0.989999999999999	0.99	0.99	0.989999999999999	1.98063235151534e-13	0.999999644907094
6	157915204	T	G	0.32685507827794	0.548855648201177	0.354053688059364	0.441851373498177	2.8203103248777	0.0930784063494681
6	157915687	T	G	0.747648203745299	0.77179303943616	0.837609674482877	0.760155228633165	5.31699372710747	0.0211184152673621
6	15791688	T	C	0.283282591644029	0.763572219643039	0.503754228719235	0.532072618947516	0.0985664053323085	0.753556833557297
6	157918348	C	T	0.50623817966227	0.359618416971563	0.483810457131783	0.430289142588484	0.684452328814561	0.408057783877102
6	1579190	C	T	0.652337431941436	0.75135590696304	0.745152454564293	0.703629002002627	1.92755443184284	0.165026250848736
6	157920992	G	A	0.649676940847427	0.567685791968938	0.636642042955783	0.60720552572837	0.295919858645235	0.58645168217527
6	157922661	G	A	0.553919139065086	0.22233724381983	0.534155789967108	0.382159717328043	1.91727646696117	0.166157212094706
6	157924563	A	G	0.882257275724997	0.818393875093845	0.859723955221393	0.84917603419806	0.179274767195342	0.671997236293579
6	157924614	A	G	0.99	0.989999999913664	0.989999999999982	0.989999999955278	1.43754621999826e-08	0.999904335464097
6	157924887	C	T	0.983284755505869	0.983393883055268	0.99	0.983341283576458	0.622749718341696	0.430027305126263
6	15792723	G	A	0.799149696814904	0.831904145681356	0.808731970313702	0.816116501327726	0.0279906109537795	0.867130898015792
6	157928760	G	A	0.47595913019696	0.287762667044017	0.37788890986511	0.378473362283735	0.00031628203253496	0.985810913729912
6	157933059	A	G	0.439701935984912	0.272441125852591	0.365753800989745	0.35306083633637	0.144361130665758	0.703983382560486
6	15793841	G	A	0.99	0.966926050915142	0.982290760594224	0.978047694374044	0.16765360113101	0.682205601332117
6	157939801	G	A	0.389518267126012	0.168624032160884	0.284420096036968	0.275095053414076	0.0785364665096934	0.779290630366062
6	157943117	T	C	0.677205240746738	0.382586447079534	0.551640035606549	0.524592705627126	0.450274996338877	0.502204391916063
6	15794704	T	C	0.293521944942273	0.395400912031184	0.378321790809306	0.346295249894329	0.381489386735476	0.536807217725027
6	157952375	G	A	0.597142360278782	0.355286233463664	0.499812009598751	0.471860886588551	0.258348508710352	0.611257028206875
6	15795336	C	A	0.989999999993188	0.66699707979903	0.764750275102303	0.822684487332614	0.189620598900468	0.663232577470693
6	15795502	T	C	0.99	0.97806119683081	0.988436357665173	0.98381569995836	0.193010304132816	0.660422888740038
6	157956508	A	G	0.607949432612108	0.325700911596922	0.549721572957318	0.461744698726242	2.65102406539631	0.103483212197847
6	157958956	T	C	0.63287227667027	0.302326572847503	0.473938668633002	0.461649602090077	0.0689934001246104	0.792808065121896
6	157959782	C	T	0.904858145642009	0.849269823648797	0.897251417808775	0.876063394849525	0.773676536483669	0.379082083926626
6	157962515	A	G	0.908062923489511	0.883213113758491	0.877370636831239	0.895190722048843	0.655701696215775	0.418081520059877
6	157963402	A	G	0.703760575765886	0.402745788913276	0.58670650768016	0.547834916176234	0.794772423347129	0.372660939423321
6	157969796	G	A	0.494725949832557	0.273283584548817	0.369114181126787	0.38001880461558	0.103486189349072	0.747685513257428
6	157969924	G	T	0.68436577201052	0.499537453651428	0.563745496247808	0.588624703100511	0.341965183862037	0.55869707107803
6	157970030	C	T	0.655444410671129	0.5014001034401	0.567902131207932	0.575649459525456	0.0156432245278668	0.900465855781433
6	157970359	G	A	0.99	0.99	0.983057832979254	0.99	0.44056843392004	0.506848224061067
6	15797143	A	G	0.99	0.989999999691491	0.986524880457133	0.989999999840192	0.232659266143904	0.629558995026245
6	157972407	C	T	0.989999999999957	0.989999999981379	0.99	0.989999999990334	4.38054702193956e-09	0.999947191451034
6	15797340	G	A	0.989999999999988	0.98999999989482	0.99	0.989999999945511	1.74055119191295e-08	0.999894735129451
6	157974057	A	G	0.99	0.989999999591575	0.989999999999984	0.989999999788436	7.38977665973415e-08	0.999783101917503
6	15797577	A	G	0.989999999999999	0.99	0.984852680672667	0.99	0.231778357625193	0.630208326914042
6	157976639	A	C	0.813250682821293	0.292452812065451	0.954346072643555	0.543477385769767	6.42449808768343	0.0112556717163625
6	157980072	C	T	0.689108858131298	0.874675880097674	0.774613507577117	0.785232575509881	0.113560709225292	0.736126173159677
6	157983103	T	C	0.837491555004865	0.668604324471707	0.727298801733453	0.750007969588689	0.584088317189854	0.444714278145204
6	157983140	T	C	0.96516515249589	0.941249489569853	0.931005572152358	0.952776839100203	2.176625340461	0.14012141026869
6	15799299	A	G	0.99	0.989999999962066	0.99	0.98999999998035	5.50021792050526e-09	0.999940826125071
6	15800288	A	G	0.287537806412934	0.62456382900574	0.36828913551578	0.462117286116008	1.19303181202706	0.274718855861396
6	158006856	T	G	0.824808789321208	0.795895355643974	0.862723842198406	0.809831630676401	2.87081936498858	0.0901989379842837
6	15800690	A	G	0.99	0.989999999936323	0.99	0.989999999967015	8.3181933109608e-09	0.999927229632972
6	158009638	C	A	0.786569263906328	0.412879587837159	0.699355245934073	0.592998011702498	7.13456967970707	0.00756117860327548
6	158011840	C	A	0.918460272090832	0.985919805184444	0.94019161584785	0.953404310233323	0.745403608546373	0.387935388837307
6	15801316	A	G	0.989999999999993	0.99	0.98999999999997	0.989999999999996	-4.0762792715443e-12	1
6	158014847	G	A	0.989999999999995	0.99	0.989999999999999	0.989999999999998	4.17437071553549e-13	0.99999948449181
6	158015082	G	A	0.71926551249723	0.790946743838877	0.734307087234143	0.756396390332203	0.439401444218572	0.507411494290519
6	158015646	T	C	0.508169929161617	0.289834319302544	0.357134820585114	0.395072083254617	1.00384054494697	0.316382989508604
6	15801591	G	A	0.99	0.989999999948523	0.99	0.989999999973335	6.15736729022485e-09	0.999937390881218
6	15801737	A	G	0.989999999999994	0.989999999946754	0.99	0.989999999972416	6.12981268280798e-09	0.999937531128177
6	158017639	A	G	0.409001319693409	0.323839621150596	0.377041836684429	0.364887559848232	0.0651513639778684	0.798531828455902
6	158022039	G	A	0.569340231648427	0.741192286336321	0.607115583227564	0.658359595976756	0.768084505156554	0.380810279029361
6	158022695	A	G	0.641333527309805	0.725557374166423	0.693266754863014	0.684961479981533	0.0210226325627453	0.884717317451787
6	15802466	C	T	0.304970029055357	0.408605682204588	0.426001253402199	0.358653297386659	3.44170947753828	0.0635698862988825
6	15802863	T	C	0.99	0.989999999915028	0.99	0.989999999955985	9.51839853860805e-09	0.99992215656295
6	15802884	C	T	0.987521257853956	0.989999999988903	0.989999999999999	0.988805246279859	0.109077921239678	0.741196361078209
6	15803188	G	A	0.99	0.99	0.98999999999997	0.99	-1.15841921268058e-11	1
6	15803232	A	C	0.312669834559882	0.466023166806107	0.42484850213667	0.392106860663426	0.965419534506293	0.325825196620423
6	158035010	G	A	0.791522698969649	0.684328380996975	0.852051172579025	0.735996042259804	7.61910478566104	0.00577531500968771
6	158036684	T	C	0.624057139533936	0.70702451884017	0.644398086847696	0.667034242014565	0.246384690088651	0.619632311856969
6	15803741	C	A	0.343839645153486	0.498270896989695	0.45119993247279	0.423835033604642	0.563779887752289	0.452741264870333
6	1580384	T	C	0.217171923116146	0.21816920914983	0.233568749164524	0.217688517281594	0.327100343221037	0.567371520233429
6	158038575	G	A	0.984462251787079	0.989999999970003	0.989999994777463	0.987330805345834	0.0669728396534258	0.795796415920289
6	15803938	T	C	0.31854049185677	0.35272645484031	0.45274170748695	0.336248820682243	7.19719419936921	0.00730176551305101
6	158041283	G	A	0.967168395605051	0.989999999973733	0.98070335142533	0.978995166668028	0.0133086171538314	0.908157420688693
6	158050837	A	G	0.506587570550363	0.560415441946642	0.533966610359106	0.534470407933636	0.000183998026283226	0.989177357180211
6	158055488	T	C	0.484403123022258	0.469602449112464	0.494726276924998	0.476736373936985	0.267326732224037	0.605130686331713
6	158056496	A	C	0.99	0.99	0.99	0.99	0	1
6	158056907	G	A	0.554159302475715	0.630053523530632	0.565146439027916	0.593472508982162	0.198532899003141	0.655907662776877
6	1580604	T	C	0.907170856585227	0.99	0.943952119993503	0.95007635287408	0.00908884895227365	0.924048381991985
6	158060820	A	G	0.600356299952271	0.574091316065078	0.52998471312831	0.586751038298705	2.12890084368365	0.144544373051304
6	158061018	G	A	0.549169441325656	0.559393255687917	0.478690421507125	0.554465377165307	2.46739045431559	0.116230752951878
6	158070061	A	G	0.568821109107199	0.692950887616043	0.611886544915074	0.63312033437478	0.313467625496235	0.575560066316744
6	158070192	C	T	0.884259418040088	0.828674658635569	0.84793878865322	0.855466512668547	0.0205523221229308	0.886005231534087
6	158070339	C	T	0.559961848468429	0.781099986560249	0.649139945116468	0.674511403999992	0.539845549326	0.4624967428598
6	158070812	T	G	0.414509479786843	0.440437507526858	0.506079548791351	0.427940198156171	2.92807602880748	0.0870511769745468
6	158071161	A	G	0.838500753561493	0.370980035021917	0.742637368667656	0.596325021357993	3.99994486354609	0.0455017523572232
6	158072174	G	A	0.552885482259903	0.804585519904988	0.619083007031433	0.683266101760057	2.7662790114001	0.0962697143860055
6	158073926	G	A	0.509491981420884	0.700653532291717	0.642611158222945	0.608513664771975	0.415276289973931	0.519303544577309
6	158075729	C	T	0.403807096580694	0.396146449296526	0.412212417213612	0.399838881287495	0.122744167200865	0.726077068543526
6	158077053	C	T	0.862669528198614	0.633507023545555	0.855203438420759	0.743963350788329	13.661756854069	0.000218866627277923
6	158077230	A	C	0.389220224215723	0.365149583778404	0.389014261201914	0.376751632469192	0.0850145078683863	0.770613523554868
6	158077359	A	G	0.348040149021315	0.514781800312187	0.375154775180085	0.434412324389987	1.95415221943017	0.162140111315692
6	158078480	G	A	0.560784296696293	0.775639533127427	0.574218365851579	0.67207930916762	5.22234564484746	0.0222984539371982
6	158078716	G	A	0.505891881000556	0.69238727225493	0.561777360040438	0.602496493670321	1.22099137916182	0.26916618118276
6	158080044	C	T	0.393895071190228	0.428431831342624	0.407880370598396	0.41178511294917	0.00125790178178342	0.971707430897177
6	158080876	A	G	0.556918870255007	0.804971783256859	0.633191481758367	0.685410279189966	0.638942984865207	0.424093817001976
6	158084108	A	G	0.989999999682439	0.99	0.989999999669408	0.989999999846936	-9.77942034115539e-09	1
6	158084621	C	T	0.901926240711824	0.700853424584303	0.860358798267669	0.797770521957768	5.27259668342242	0.0216636739674009
6	158085131	C	T	0.568093092209727	0.664466781699377	0.594939680594427	0.618014663365366	0.527566693962614	0.467631672152098
6	158085284	T	C	0.792856552834291	0.799573637337764	0.777620857258778	0.79633600260709	0.224662690098483	0.635509919359535
6	158086378	G	A	0.330752789487329	0.0687224357845175	0.274123643788895	0.195021066269273	6.77522451900572	0.00924318629059691
6	158086912	G	A	0.371919807917143	0.0884069037379154	0.371804411311664	0.225060123552303	14.2946208563399	0.000156310919579592
6	158087124	T	C	0.294359879464954	0.0887876451910645	0.208220943909492	0.187873462111079	0.261113957006787	0.609355882340894
6	158087424	A	T	0.601048967583886	0.721314041670108	0.586743124284362	0.663346275960549	1.35513270857396	0.244382810134359
6	158088225	A	G	0.841565043756134	0.747271446843726	0.811312102183221	0.792720960555506	0.11144379960856	0.738506340002768
6	158088781	C	T	0.91890449871192	0.806411934673967	0.900646004839486	0.86063335054026	2.42411792377015	0.119480479577165
6	158090541	T	C	0.733220713517123	0.671363061715358	0.717457556646738	0.701178449883808	0.291370356745582	0.589343708860577
6	158090743	A	G	0.819642485711136	0.645120442154813	0.746543470310229	0.729240067148961	0.295770361543427	0.586546255508583
6	158092255	A	G	0.967312173033881	0.861588126696428	0.927174348948462	0.91254711703108	0.418830001515028	0.517521428802557
6	158092638	T	C	0.459809051175943	0.266175352225915	0.333777419860516	0.359506795119828	0.416735149619792	0.518570653128216
6	158092980	T	C	0.821292010428622	0.540242122036873	0.763331785471461	0.675708168241696	8.41563288822467	0.00372008274752588
6	158097346	T	G	0.99	0.981414429642491	0.972081426135694	0.98555267455481	2.0339118519385	0.153824236304798
6	158097475	G	T	0.374681449941413	0.178179240653901	0.315820878781676	0.272893305530482	2.14391385278077	0.143136305581514
6	158099736	A	G	0.323020857984783	0.13816526766419	0.14874937577296	0.227265662198716	2.40014710113195	0.121323841440562
6	158100199	G	A	0.426515411211601	0.213348752651347	0.360066954421363	0.31609508207739	1.6043910028107	0.20528205000108
6	158101005	A	C	0.921503594472345	0.810554706002605	0.840532273027052	0.864032070245019	1.09719892052098	0.294881646960273
6	158101468	G	A	0.364209078757963	0.107366634870842	0.284918442123047	0.231164692824434	2.67410085078679	0.101992915903358
6	158102817	G	A	0.887950615161786	0.761682097113506	0.780861426615951	0.822543522812777	2.26692090276451	0.132162250465185
6	158105891	C	T	0.908096996099054	0.809230698657581	0.787154685584099	0.856884254024371	5.57559409627354	0.0182124852510269
6	158106147	G	A	0.485004500204549	0.422365664595339	0.513865486187573	0.452557583358978	3.08290298070304	0.0791191916502636
6	158107513	A	G	0.361088393799491	0.225759579557527	0.275829295823596	0.290988068022154	0.137894731421466	0.710382969172542
6	158109835	C	T	0.956046549674512	0.99	0.93378891063994	0.973634436943115	6.84378486689966	0.0088950181355322
6	158111840	A	G	0.381285071610926	0.183187129347319	0.315707630513015	0.278670337518377	1.40319865586796	0.23618874477567
6	158114614	T	G	0.989999999441807	0.989999999996861	0.989999996225436	0.989999999729325	-5.98633007809747e-07	1
6	158115426	G	A	0.978174895008931	0.959030076636708	0.971522168780175	0.968257879092119	0.0585688193622535	0.808772447841037
6	158115457	C	T	0.542159156687674	0.438259429193409	0.522197358460879	0.488339097845644	0.588215174102975	0.443110130921346
6	158115787	C	T	0.442565788016652	0.426186121842207	0.504385609169562	0.434081120938289	3.38802632521287	0.0656715150722902
6	158117108	G	A	0.402222782786401	0.292107865898761	0.486794836352091	0.345183255838603	6.07719911473871	0.0136937717175376
6	158118344	C	T	0.629060193985461	0.850823165504879	0.71119180534753	0.743933413232519	1.22267349516501	0.268836614955828
6	158120956	C	T	0.806800550554756	0.728550771386475	0.805718894352373	0.766267164945586	0.831428571341079	0.361859767757266
6	158128185	G	A	0.447034191014811	0.52833447267775	0.457774597715973	0.489147736916214	0.714719294748992	0.397881558200188
6	158129974	C	T	0.541162319953352	0.624812092580144	0.563428084087431	0.58449290217403	0.159973499958147	0.689180915886639
6	158131946	G	A	0.873415761223671	0.661182690472763	0.843213484967003	0.763479030574701	5.08188783711913	0.024177031567128
6	158132992	G	A	0.445331898938867	0.57744625674471	0.439039400537961	0.513767136282293	4.6850619943834	0.0304259657034337
6	158137474	C	T	0.625841016012096	0.451000000000008	0.558739674228242	0.535273369717835	0.379382361256723	0.537933971607498
6	158138616	A	G	0.57247794741022	0.407339557948301	0.521451887890251	0.486936261668946	0.977751405028456	0.32275457924616
6	158139618	T	C	0.822579265294664	0.789049119073292	0.693863649347093	0.805210649551993	2.51555246200518	0.112728120830421
6	158140511	C	T	0.59093454240004	0.394599685038765	0.508415050964974	0.4892330862869	0.229097049682708	0.632194162238825
6	158141805	C	T	0.84667447549803	0.575551750208251	0.816919874035089	0.706232903797924	12.063483669533	0.000514191157099993
6	158144402	G	A	0.99	0.99	0.99	0.99	8.81412735543811e-16	0.999999976311928
6	158147221	G	A	0.407148746092594	0.730937714289934	0.6034833656488	0.574871431618816	0.185276491198476	0.666877379668392
6	158148636	C	T	0.916151717989469	0.538183022538101	0.832859988729713	0.72036393374566	7.53789216269535	0.00604146794163558
6	158150982	T	C	0.305965795009276	0.347833594733183	0.289465304746487	0.32765331526626	0.947643044338244	0.330319966564655
6	158152331	G	A	0.888901109058499	0.65200140223276	0.873940677037594	0.766187060922766	11.0666308735529	0.00087895245406198
6	158152646	T	C	0.854244755381521	0.590128062880302	0.869573510706407	0.717432308665889	23.2323550370283	1.43561577772789e-06
6	158161866	G	A	0.691552363831483	0.838959504916955	0.734721085495096	0.767909262913758	1.2451834740289	0.264474405482747
6	158163207	G	T	0.58022152429905	0.571595630366284	0.596411567959322	0.575753311241878	0.288847124490923	0.590960268858929
6	158165229	G	A	0.85426074711997	0.409270769865351	0.855944264580217	0.623755938902077	13.9662683123956	0.000186120060196664
6	158169069	C	T	0.750989273799993	0.740685649912997	0.83502145516661	0.745651996626529	4.08264949050138	0.0433256722012655
6	15817004	T	C	0.420041713155548	0.82657861898389	0.698939672888741	0.630627830374629	3.16312355224498	0.0753189439828411
6	15817141	A	C	0.884843215639128	0.642427112589479	0.739203682461529	0.75927167425941	0.451536150584106	0.501606362269282
6	158171888	T	C	0.711914825899199	0.707691582287669	0.68136366968465	0.709727185708426	0.792217206134245	0.373430532015393
6	15817628	A	G	0.353269694723883	0.545685050093603	0.491105138978339	0.452940848805398	0.480991885247892	0.487973376576157
6	158176388	T	C	0.99	0.99	0.989999999999991	0.99	-2.76285677388595e-12	1
6	158176787	C	T	0.827190202101519	0.658612637265667	0.821831589989886	0.739867023516548	4.00498274032921	0.0453659616273184
6	158177899	G	A	0.246970340516038	0.204057060951668	0.255739833078226	0.224741261701694	0.864836197902139	0.352388845447574
6	158178348	C	A	0.84166092968841	0.529956496457017	0.807684554573561	0.680198033274549	14.1564190616603	0.000168222162824057
6	15817878	C	T	0.926357489571759	0.5	0.610662976881099	0.705504309973588	0.437239654578922	0.508457774307768
6	158179374	A	G	0.308965827980819	0.180907219293826	0.282368103495307	0.242631468680957	0.911140107098487	0.339812095641033
6	158179641	C	T	0.292910166151505	0.216873925837162	0.267722569796115	0.253523393668675	0.188672640019133	0.664023671296714
6	158179850	A	C	0.879516735166325	0.665579806696784	0.806714129875252	0.768697406219103	1.13315527497961	0.287103312431135
6	1581803	G	A	0.162854079955401	0.365410712715288	0.293388697578271	0.267778415725022	0.621831306753495	0.430367573988217
6	158183836	G	A	0.69267371325665	0.821871213444601	0.712008552437572	0.759598018354009	2.7795761676558	0.0954734309402725
6	158184689	A	C	0.99	0.989999999577591	0.989999999999965	0.989999999781192	1.03274170933221e-07	0.999743589436786
6	158184853	A	G	0.764118337062965	0.526354880013216	0.696332369578369	0.640956866311195	3.09388830312445	0.0785868126859941
6	158188548	T	C	0.547615876921683	0.303190076861444	0.434991123423956	0.421003312490479	0.160304479927788	0.688876344177802
6	158189117	G	A	0.784925291112137	0.738220923781262	0.758095586922736	0.760732428834744	0.00714747607373833	0.932624917266356
6	15819004	C	T	0.758120982315958	0.893543881773545	0.795950511848321	0.828270044234988	0.885689298524319	0.346648146689964
6	158190377	C	A	0.794875811498257	0.674466293483732	0.796348474644175	0.732503681166733	3.48389978294504	0.0619685410077487
6	15819052	G	A	0.283133363508464	0.693910134881829	0.52003856187301	0.495915731079867	0.0673786035048223	0.795192480160741
6	158193244	T	C	0.931297765076069	0.797317140319895	0.881537638739177	0.861895801452371	0.775730679066362	0.378450038526391
6	158193725	C	T	0.43083799193944	0.559423104885238	0.475066842317106	0.497445080445364	0.176951054803347	0.674006655831063
6	158194079	G	A	0.99	0.99	0.99	0.99	0	1
6	158194559	C	T	0.981109042812849	0.978243058551876	0.984255453790053	0.979624462965665	0.17422881994423	0.67638054616377
6	158194819	G	A	0.563170358165685	0.447370683491654	0.503724432792635	0.503186126684537	0.000192223386613761	0.988938111915956
6	158195695	A	G	0.480118777013794	0.45353181587828	0.492393718807758	0.466346731145597	0.671738360469573	0.412446191253447
6	158197283	G	A	0.99	0.989999999806869	0.99	0.989999999899958	4.48888886513223e-08	0.999830952214899
6	158197326	G	T	0.521888162823544	0.545479487999211	0.487956131190511	0.534108469264539	1.90063291927291	0.168007492344262
6	158197664	T	C	0.99	0.931834798730295	0.99	0.959870425742293	10.3737982745184	0.00127816316201339
6	158198680	C	T	0.918702118848012	0.638331297406868	0.94301691694009	0.7734700333415	6.52420912794335	0.0106415857503352
6	158201121	T	C	0.723179734742309	0.9519961053366	0.847921912233217	0.841706614710152	0.0278954885595962	0.867354764119484
6	158206901	G	A	0.976911165976901	0.949023863359596	0.940052596752553	0.962465543221137	2.3817743815434	0.122758043585072
6	158206911	T	C	0.99	0.99	0.989999999999998	0.99	-7.80970857591174e-13	1
6	158206922	A	G	0.989999999999977	0.98999999973347	0.99	0.989999999861927	5.91933263780313e-08	0.999805877252181
6	158207928	G	A	0.670591512831574	0.458338177515523	0.717001215537353	0.56064428513786	14.6278252459486	0.000130966498658227
6	158208870	G	A	0.809657665250051	0.763333873904051	0.76814595152458	0.785661941332823	0.175658745940483	0.675130900654578
6	158209347	A	G	0.412387918708288	0.311999456590065	0.292124124514614	0.360386695331048	0.577985147523524	0.447103164212172
6	158211430	G	A	0.976973442666078	0.989999999502487	0.988781433455088	0.983721199107338	0.238613849108256	0.625209063282277
6	158212709	G	A	0.99	0.931497911673903	0.989999999999994	0.959695918247082	11.8913555198207	0.000563950647451703
6	158216126	C	T	0.420015571889557	0.298313378778149	0.311453458634949	0.356973835857848	0.46199664140107	0.496692315634333
6	1582162	G	A	0.0404135125818376	0.221321786862464	0.137794619376584	0.134123998659202	0.0279043392058609	0.867333917999645
6	158216859	A	C	0.432519501609787	0.151710488473187	0.309729048898939	0.287060432805028	0.128832603869963	0.719645518944458
6	158220360	G	A	0.989999999999999	0.989999999952694	0.99	0.989999999975495	4.88416009086452e-09	0.999944238428284
6	158220873	T	C	0.847675685123876	0.846908994523116	0.859986634248383	0.847278539392682	0.125116787983545	0.72354984543485
6	158222240	G	T	0.929053035197222	0.989999999992449	0.87689645780373	0.960623562961149	5.02571012292991	0.0249736828275619
6	158222907	A	G	0.893642428497487	0.914599115936778	0.887475210815314	0.90449799259104	0.630059576584276	0.427333461661215
6	158223703	T	C	0.899415185171285	0.906915270355714	0.838485356605392	0.903300229296819	1.48669691331572	0.222729660435227
6	158223738	A	G	0.90610808955287	0.804601689492121	0.891124480441529	0.853527774321402	0.528494450160817	0.467240512478641
6	158226985	C	T	0.9618951456543	0.909928588299716	0.927550645210619	0.934976468944625	0.0734461979722788	0.786383656291925
6	158227474	A	G	0.895287061828202	0.803724693727425	0.885683889479389	0.847857755151999	0.827720175375402	0.362932593532165
6	158228026	G	A	0.99	0.989999999820924	0.99	0.989999999907239	4.22855780811748e-08	0.999835927349284
6	158228136	T	C	0.885324321158606	0.866707371411923	0.880330736813003	0.875680741189824	0.0298237515903523	0.862890745008571
6	158228312	C	T	0.926730782848248	0.989999999998606	0.871839564396872	0.959504237332133	3.47376560438286	0.0623492242612278
6	15822905	C	T	0.681616907671973	0.453288150816566	0.498530436809519	0.563342611620872	3.50833221932567	0.0610608941888745
6	158229807	T	C	0.861378120073619	0.933678916408407	0.858154081867305	0.898829932575039	2.43654406669908	0.118537123491184
6	158230326	G	A	0.916254269341809	0.903344593159607	0.880974780718317	0.909567057079429	0.929844677254719	0.334903288848245
6	158232195	A	G	0.87943972052129	0.942537263683749	0.875111372072523	0.912124247879444	0.797351267239117	0.371886478821366
6	158233235	G	T	0.914809928516219	0.826671551146454	0.846222949954624	0.869154249038681	0.319029364259359	0.57219154614215
6	158233382	C	T	0.924753169672664	0.971423938485387	0.913347264216373	0.948928627917655	2.39675845918215	0.121586960847132
6	158240945	G	A	0.901504834947177	0.849878042325766	0.809638191686125	0.874762156369286	1.55714077573193	0.212084357217903
6	158242573	C	A	0.851103609092414	0.768907214635026	0.797323051845656	0.808525876763487	0.111283345905152	0.738687768695505
6	158242901	G	A	0.831011812581969	0.821093169014967	0.808181991752728	0.825873955214262	0.176181415924379	0.674675619690118
6	158249111	C	A	0.934409134179766	0.862253114558138	0.759324478496153	0.897032316015763	5.58403035300665	0.0181249647691112
6	158260830	C	T	0.989999999999954	0.989999999975765	0.99	0.989999999987424	4.59045519069202e-09	0.999945941008758
6	158261358	G	A	0.880204562160163	0.916465173936679	0.88947692200028	0.898987559060398	0.101908621995697	0.749551124776427
6	15826170	G	A	0.754314774729219	0.718411208856214	0.686824496475965	0.735716727607003	1.34178538946344	0.24671935646835
6	158261719	A	G	0.99	0.99	0.99	0.99	0	1
6	158261989	T	C	0.99	0.99	0.99	0.99	-2.00570364710414e-14	1
6	158262162	T	C	0.972977640136665	0.95097461063179	0.939374228383409	0.96158007085314	2.53826097446128	0.111117109479488
6	158262972	C	T	0.989999999999984	0.989999999968532	0.989999999999993	0.989999999983692	5.59452923990404e-09	0.999940320959085
6	158264260	A	G	0.522416056016568	0.359394986279978	0.368041557721303	0.437971141893014	1.30953229322304	0.252479353670242
6	158266703	T	C	0.989999999263773	0.989999999983041	0.99	0.989999999636354	6.12410106560341e-08	0.99980254813886
6	158269416	G	A	0.901148218136584	0.948790554326851	0.842270621535664	0.925826948283142	4.39581579049112	0.0360272196527582
6	158271731	A	G	0.943434324007505	0.950047473191818	0.926447097820171	0.946859935284979	0.96902628041066	0.324923141845393
6	158274398	A	C	0.616923904089693	0.431622210859216	0.500158874988556	0.520937626996306	0.0244272734061223	0.875802649756435
6	158275001	G	A	0.989999999999996	0.99	0.99	0.989999999999998	3.82650648924086e-13	0.999999506438485
6	158276048	T	C	0.970537625996119	0.945866053614278	0.944011256900719	0.957757751502325	0.737028282246283	0.390614491364285
6	15827984	G	A	0.926163361480339	0.81724181135011	0.829885149491403	0.86974199851288	2.39634521083868	0.121619091766837
6	15828029	C	A	0.676774798253131	0.411434057624414	0.477441222260262	0.539328294607455	3.18020564276811	0.0745353487465775
6	158284372	G	A	0.968729026678279	0.919893321795464	0.957632677440131	0.943432131548981	0.484410770507063	0.486431182480594
6	158284571	A	<*>	0.989999999976355	0.989999999999348	0.99	0.989999999988266	5.84534044393165e-10	0.999980709434166
6	158286884	G	A	0.99	0.99	0.99	0.99	0	1
6	158288474	A	G	0.989999999999989	0.99	0.989999999999982	0.989999999999995	-4.72719278326857e-12	1
6	158290725	T	C	0.960959062242178	0.989999999966741	0.941399333660135	0.976002267983502	4.06071960303186	0.0438917915257123
6	158297540	C	T	0.949537194454276	0.885286259043134	0.896986283260748	0.916255209911305	0.0913722704994037	0.762439793271312
6	158297968	T	C	0.98999999999999	0.989999999930419	0.99	0.989999999963952	1.42124135362504e-08	0.999904879532027
6	158298945	C	A	0.978349708775536	0.99	0.941096702266851	0.984384559629809	4.01284663782585	0.0451548509446193
6	15830025	G	A	0.783443416993032	0.703720217756989	0.711725675102871	0.742146799788762	0.692764403555881	0.405225693233977
6	158301423	C	T	0.89334719776619	0.835312124860733	0.810087267273982	0.863285030001163	3.50838390396896	0.0610589892135246
6	158302355	C	T	0.99	0.99	0.987343062946781	0.99	0.08691749971577	0.768133114020525
6	158302369	G	A	0.955011364976591	0.936284123961732	0.924780740225944	0.945310654130894	1.60792831504361	0.204783261814051
6	15830255	A	G	0.769444425780607	0.634693666942359	0.660539494569452	0.699643532702394	1.40005340693374	0.23671462878303
6	15830453	A	G	0.682739868890282	0.417109262173383	0.480131411704583	0.545143214610928	2.31362936299244	0.128244299509446
6	15830542	G	A	0.923698516212495	0.776586165285514	0.833307651956925	0.847494318432319	0.241178328984023	0.623356355899417
6	158306760	A	G	0.99	0.99	0.99	0.99	0	1
6	158307549	G	A	0.794271763747534	0.661413175720775	0.669264342543763	0.725451015149673	0.370362300078575	0.542806849775996
6	158308833	C	T	0.900692243286363	0.99	0.956416675537406	0.946953661264027	0.161298103065895	0.687964186291724
6	158310790	G	A	0.93615407612185	0.5	0.909153715099293	0.710226264690732	3.62036820892465	0.0570762396326307
6	158311145	A	C	0.987249584853316	0.930436775879251	0.951464582202297	0.957820549804751	0.0335303421562041	0.854709417011095
6	158311785	A	G	0.883986685461771	0.910148812419753	0.91265981385191	0.897538667226005	0.144100358786341	0.704238254861912
6	15832081	C	T	0.985984205168734	0.99	0.989999999084091	0.98806438689133	0.0184237893307589	0.892031362809075
6	158326198	A	G	0.98136482576966	0.818079917393233	0.920234490719717	0.896783243230671	1.00559278114108	0.315960992335524
6	158328855	A	G	0.99	0.989999999967935	0.99	0.98999999998339	3.00814680853811e-09	0.999956238764476
6	158329975	G	A	0.837619507862671	0.755209325272971	0.729128249782145	0.794931033281206	4.36468778448736	0.0366912062446248
6	158330149	T	C	0.834654426815704	0.80412756379395	0.74481709700457	0.818841511770435	5.906072183768	0.0150887785727372
6	158330684	A	G	0.99	0.99	0.99	0.99	0	1
6	158341126	T	C	0.99	0.99	0.99	0.99	0	1
6	158343806	C	T	0.927165056686457	0.866576695276072	0.875188622241533	0.895780285475878	0.387477633705897	0.533628253248521
6	158348392	G	A	0.984215398655198	0.989999999981684	0.99	0.987211822142318	0.341970001831383	0.558694300793968
6	158348487	A	G	0.989999995522453	0.989999999993657	0.99	0.989999997838537	3.82477646642614e-07	0.999506550102546
6	158354857	G	A	0.858569752748759	0.821589886756756	0.778602177280465	0.839414182164901	2.89629596898672	0.0887833504728059
6	158355018	T	C	0.99	0.99	0.944528816750719	0.99	4.11297870415054	0.0425553489604509
6	158359003	A	C	0.938128073678132	0.740438860459984	0.811458843818362	0.835725061231132	0.113384199137649	0.736323685473896
6	158359268	T	C	0.99	0.989999999965889	0.989999996799042	0.98999999998233	-3.99655510571015e-07	1
6	158359475	A	G	0.796815478359039	0.989999999989848	0.722563458274795	0.896885060563798	11.6818350691798	0.000631132536052739
6	158359815	A	G	0.935286147980616	0.953016588602049	0.899179434679507	0.944470516222518	2.36128799194583	0.124379458381502
6	1583600	G	A	0.788396740935973	0.938447926389527	0.877550744065467	0.866123255000914	0.116393661081229	0.732979255693255
6	158361065	T	G	0.702371367930824	0.706534381831925	0.72241430828578	0.704527809131595	0.345903117783523	0.556441488429343
6	158361899	C	T	0.235496282457788	0.327545033783784	0.255785541474465	0.283177535644654	0.62656342453898	0.428618681484609
6	158362022	C	T	0.930855639747965	0.974161178115823	0.947251743625398	0.953287908622516	0.0994747612487973	0.752460853757364
6	15836407	T	C	0.705492717669489	0.405454591362026	0.510488865083999	0.550072968242223	0.605072862490076	0.436649018911866
6	158364714	A	G	0.885008219298423	0.843095920722753	0.800755832788758	0.863297648636226	4.24700200095609	0.0393196847831538
6	158365035	C	T	0.828291714444523	0.765211674376838	0.734740446525673	0.795616253689462	4.94560558089	0.026157073936394
6	158368253	G	A	0.989999999999973	0.989999999866171	0.99	0.989999999930664	1.32914031964536e-08	0.999908013207253
6	1583702	G	A	0.988026002413193	0.989999999995177	0.97839932536336	0.989048533160661	0.31238941222387	0.576217634516764
6	158371084	T	C	0.919518584882548	0.989999999988214	0.943145691038373	0.956027957907283	0.173555606501013	0.676970968518812
6	158373370	C	T	0.965712814729084	0.977352971970482	0.93324450186024	0.971742416180128	5.62284522415916	0.0177278465782898
6	15837387	C	T	0.646986562622102	0.443837963507439	0.431945604686503	0.541755588280707	4.00674894682514	0.0453184564819445
6	158376269	G	A	0.437030018823034	0.26367598361323	0.459753397339203	0.347232628584355	2.43854554645495	0.118385948874363
6	15837699	G	C	0.928303164336605	0.797842507356142	0.825677146009652	0.860724544020725	0.460662283387486	0.497314616743286
6	158382074	A	G	0.681695056336809	0.865526952810143	0.816509504080307	0.776919978709996	1.58308145515209	0.20831739253669
6	158382687	G	T	0.675083101894475	0.825610743120163	0.819740368613507	0.753056420049381	3.81475122581904	0.050803148870865
6	158384140	G	A	0.672500203038234	0.848843446834493	0.792434894201767	0.763846003324696	0.518430215163633	0.471512076710707
6	158384425	A	C	0.698953228926011	0.833331674851383	0.794009359691549	0.768561263915353	0.399319081919602	0.527441120937841
6	158384973	C	A	0.631329646061878	0.760726858668024	0.726074216883321	0.698357402191862	0.346661407726926	0.55600913781189
6	158385137	G	A	0.773433731571848	0.871020662805641	0.835503226117837	0.823983761950953	0.037576982270679	0.846295032176708
6	15838576	C	T	0.850446898343277	0.690360958448655	0.745389753296552	0.767522381477863	0.212333328310562	0.644944680085067
6	158387610	T	C	0.62404045395341	0.759561704567952	0.765575317972656	0.694240461771742	3.06381502889194	0.0800535093255257
6	158389741	C	T	0.93538394697265	0.99	0.721137854406519	0.963675062440817	10.7306597969056	0.00105374866893475
6	158392095	G	A	0.848722322417255	0.728427914349864	0.708067988150306	0.786409819038347	2.451670774863	0.117399848292535
6	158396409	G	A	0.767997775457435	0.761325588087596	0.73002574191226	0.764541582399858	1.1811275883271	0.277126560505157
6	158399256	C	T	0.963937180336002	0.955899803129932	0.973869850856485	0.959773818943258	1.34636353186971	0.245914856499683
6	158399449	G	A	0.779668041105632	0.850004872161927	0.824753227919634	0.816102519592793	0.112870626163218	0.736899341820346
6	15840433	G	A	0.925759505247072	0.675760527040096	0.79266021580221	0.796260034535858	0.00508154200994816	0.943170984563709
6	15840679	A	G	0.950793197380269	0.785384304186903	0.832081307866613	0.865111390706106	1.24182917449171	0.265118818304657
6	15840845	G	A	0.782600721561635	0.497073950144794	0.561664118027109	0.634697853967712	1.26158470740198	0.261351340141556
6	158411156	C	T	0.971709409443097	0.885507921512938	0.908962547327798	0.927057038695274	0.70192879653145	0.402136348670572
6	158411364	T	C	0.339783084688336	0.431461138845003	0.438470464151383	0.387272316741489	2.56861454329366	0.109003160142738
6	158412519	C	T	0.799845810438235	0.816426058630999	0.823534778926408	0.808434379002087	0.306540552864081	0.579810839749334
6	158412680	T	C	0.473041088157535	0.583177859116516	0.561775539705734	0.530091935514287	0.599839348434447	0.438639328494753
6	158412832	A	G	0.492671929820042	0.362099373196067	0.41514861654803	0.425035345488823	0.00756288147700377	0.930699468575187
6	158418448	C	T	0.444885715066916	0.479839881687479	0.478380891536705	0.462991973376368	0.230345946412391	0.631267433023469
6	158421274	T	C	0.73406461846924	0.861661980272242	0.729055250180402	0.800160051883195	2.610458196372	0.106161085006666
6	158422080	C	T	0.760890711397649	0.822111137817471	0.85512247894626	0.792602892283117	6.31258552809428	0.0119883886892528
6	158423923	C	T	0.532950059985881	0.538193620140271	0.654601550088257	0.535666224145855	2.46062130636993	0.116732600262711
6	15842460	C	T	0.685826216641142	0.47683575816673	0.476848352107842	0.577569159151397	2.38608547180788	0.122419833283304
6	158424693	T	C	0.504924896932402	0.653904624159917	0.533432038431141	0.582096395636255	0.490216421993148	0.483830779442459
6	158425831	C	T	0.99	0.99	0.989999999999953	0.99	-1.87959503029247e-11	1
6	15843042	G	T	0.921391062776614	0.751258140278299	0.823204706078666	0.833262208922486	0.112702557620567	0.737088043818338
6	158431736	A	G	0.205689830584408	0.257158455285554	0.34011294845105	0.232350578179602	9.11739450802302	0.00253190319613762
6	158433919	T	G	0.285210558063893	0.412406874533269	0.385447621332669	0.35109824999503	0.480573685953034	0.488162575327689
6	15843551	C	T	0.679518281397132	0.463855871209357	0.465269181197054	0.567805152919864	6.40824865437368	0.0113591400253111
6	158435572	A	G	0.279018172322318	0.437652569093966	0.378973765739779	0.361190789850032	0.255814857667342	0.613010094313279
6	158435623	A	G	0.184797614003049	0.243963828461539	0.303149209660772	0.215445713092547	8.45410807069955	0.00364219820743957
6	1584384	C	A	0.614820273856972	0.610595476942759	0.571137882419915	0.61263182905541	1.20168716960185	0.272984728047258
6	158440031	G	A	0.956455945559417	0.98999999971771	0.99	0.973831765613413	3.70341282447947	0.0543012928242457
6	158440105	G	A	0.987881876926885	0.99	0.989999999999998	0.988979064678759	0.183712815381098	0.668201731858778
6	158440141	A	G	0.585365552665728	0.665742028866425	0.641685394105751	0.627000567337689	0.174273905598376	0.676341052979847
6	158443106	T	C	0.904158881604871	0.847332708006444	0.923861159159194	0.874722923680886	4.17600352885808	0.041000274911187
6	158444683	G	A	0.593480742654183	0.647388309433434	0.605422558756046	0.621404862245835	0.171187290788862	0.679058773328097
6	158448229	C	T	0.412762016562328	0.416591754092155	0.487753567950768	0.414745820602778	3.50667017307307	0.0611221870751429
6	158450937	C	T	0.610420578013874	0.577376078932737	0.659631693365714	0.593303527489845	3.54169773621582	0.0598441780389999
6	158451601	G	A	0.599222804687394	0.591011034210802	0.5932506718755	0.594969107580519	0.00165764703836892	0.967523731652738
6	158452344	C	A	0.617559566827391	0.841729987578031	0.780783506777442	0.733679844776223	1.61572615258311	0.203688745847645
6	158453928	G	A	0.989999999998357	NA	0.989999999998666	NA	NA	NA
6	158454148	G	A	0.610457852818739	0.621091554565724	0.643064907934572	0.615966110323677	0.629634017004574	0.427489590629578
6	158454164	C	T	0.604775887977497	0.598714098311386	0.635034727964827	0.601635880930452	1.05204973083699	0.305035487332577
6	158454874	A	G	0.58432950371664	0.587723044060695	0.597377354253142	0.586087357614861	0.11236554883209	0.737466898783864
6	158455055	C	T	0.597063814627639	0.69915049524165	0.697349002410354	0.649944715185697	0.830609537908158	0.362096333978893
6	15845797	C	T	0.610249074692906	0.412852046153128	0.445045066521577	0.507997413909301	2.18033817313441	0.13978374426691
6	158461144	A	C	0.99	0.99	0.99	0.99	0	1
6	158462506	A	G	0.487556669230625	0.38390396642429	0.54404873361787	0.433864569176943	8.84247739978338	0.0029429938569869
6	158463429	G	A	0.970217572906432	0.989999999922127	0.989999999427255	0.980464870100562	1.50061412740841	0.220576892567947
6	158464172	A	G	0.577249751923612	0.56625925275413	0.650712034658701	0.57155667335382	3.96643012475314	0.0464160781032535
6	158467506	T	C	0.957899623151965	0.99	0.908407027552245	0.974527618359247	8.71177838303438	0.00316160634197927
6	158467599	A	G	0.962519703483377	0.938124494654132	0.962206291579295	0.949882985309828	0.45302227470115	0.500903207621633
6	158467930	A	C	0.29538213139977	0.33571006859857	0.301903840348658	0.316272002868749	0.178915215746451	0.672307149060334
6	158467989	T	C	0.805072244609904	0.952082094279268	0.85184214981886	0.881223346738635	1.24142848484079	0.265195927474231
6	158471260	G	A	0.769483509289301	0.824959163318701	0.871238519525459	0.79821989807653	6.63923628188784	0.00997566904096943
6	158471471	C	T	0.989999999999999	0.99	0.99	0.99	8.52424050019259e-14	0.999999767047214
6	158472193	G	A	0.99	0.99	0.99	0.99	0	1
6	158472445	A	G	0.572840460624301	0.516468198522613	0.514747051525187	0.543639628855627	0.553026471412198	0.457083709660464
6	158473387	A	G	0.679813389047531	0.870776840929582	0.581133271352218	0.778732457122433	9.98242275079485	0.00158041602383394
6	158474168	C	A	0.586595823834452	0.684194682736596	0.565185285586141	0.637152032745762	2.31814706993498	0.127872267068318
6	158478779	G	A	0.54463551095346	0.714836343544951	0.561356292483634	0.632799542235852	3.21003464282135	0.0731879337758314
6	158485098	G	A	0.947221532861742	0.938911948974622	0.952809002475569	0.942917168408214	0.223584032566293	0.636322530327356
6	158485536	G	A	0.98307990626434	0.985984622732805	0.979604244136312	0.984584549395005	0.214308709844295	0.643411039804059
6	158487143	C	T	0.635035545667432	0.573774275135377	0.599948713860825	0.603302207531828	0.00393486529555179	0.949982698657486
6	158487953	G	A	0.940691782746437	0.92225288601583	0.892979930341413	0.931140434239983	1.25307883869352	0.262965249497041
6	158488501	G	A	0.772949056552036	0.75853630043858	0.666607628388312	0.765483248885266	2.20176371847752	0.137852930818037
6	158490361	G	A	0.99	0.986299432520218	0.99	0.988083106045473	0.444668880029449	0.504877551450113
6	158490779	C	T	0.559731744596689	0.49710976466923	0.662643476703997	0.527293558994265	13.9582850123796	0.000186912096113409
6	158491432	A	G	0.99	0.989999999268477	0.99	0.989999999621071	1.45992554790145e-07	0.999695136518299
6	158492354	G	A	0.624724809742169	0.575662954709542	0.637607561587921	0.599310768835268	0.442739712640853	0.505803068334772
6	158493505	T	C	0.82962853824065	0.767010754222812	0.839668394996152	0.79719252611941	1.76537207284289	0.183955860045393
6	158493701	T	G	0.805307820920087	0.638331297406868	0.773895615097112	0.71881398174024	0.604335723230609	0.436928516615423
6	158494775	A	G	0.198794653066366	0.230583384804661	0.217401938256816	0.215261216106803	0.00192078963406496	0.965042453054975
6	158496856	C	T	0.723458155585793	0.853663064806451	0.767562587891781	0.790904298562094	0.670047635397824	0.413034999661875
6	158496882	T	C	0.99	0.989999999883011	0.99	0.9899999999394	2.55780328545483e-08	0.999872393255215
6	158497717	T	C	0.510564453723449	0.542583816636448	0.524180941405556	0.527150483712382	0.00675869871989904	0.934478683546101
6	158498555	G	A	0.957501832127867	0.959174602372639	0.870181307958326	0.958368327114659	8.10876323913264	0.0044051771729805
6	158499003	T	C	0.464970833721921	0.400329025317901	0.456858800883368	0.431486376968639	0.384946023303885	0.534968022731208
6	158501638	G	A	0.57201535865909	0.455758170111511	0.496939907002856	0.511794134991444	0.0397389410916295	0.841991875951863
6	158501843	C	T	0.953951680541831	0.957517423265217	0.910517229101441	0.955798735272545	4.5542752051624	0.0328366592273849
6	158503091	G	A	0.99	0.989999999997671	0.99	0.989999999998794	1.5286846415838e-10	0.999990134956318
6	158503857	G	A	0.361638621684549	0.456313570383093	0.451664458668699	0.410680245110395	0.390575315371241	0.531997146540465
6	158503927	G	T	0.823115466067226	0.773444927743986	0.852637703280103	0.797386127215788	0.435291127723396	0.509404028074633
6	158505088	A	G	0.0448148976247733	0.203888276659674	0.132829694843302	0.127214907964852	0.0397835291526933	0.841904424969025
6	158505921	G	A	0.921722937746105	0.858956485949301	0.892642869233808	0.889209915715361	0.0062287966783102	0.937094086891854
6	158508225	A	G	0.338894715331626	0.401391049023984	0.288240852471551	0.371267816184268	6.01431596646777	0.0141902779274866
6	158509750	A	G	0.053586510333059	0.267801104626343	0.155751541338626	0.16454967017698	0.106851014207817	0.743758093438776
6	158515111	C	T	0.618409285179054	0.807814932137552	0.785955829988646	0.716521410303556	4.93013653322443	0.0263922322564462
6	158517308	A	G	0.476635876259397	0.454757017732374	0.415536112798691	0.465302627542399	1.99458033209667	0.157862788222907
6	158518507	T	C	0.560430434993966	0.661831322659492	0.556782649897611	0.612956094804708	0.409501947486547	0.522222405418746
6	158521125	A	G	0.660359166782541	0.623787988080208	0.643765911314621	0.641415296214733	0.00242894181577752	0.960692734418562
6	158523142	A	G	0.604751687547178	0.407391103284925	0.376400410620673	0.502518904899331	2.5663824121092	0.109157099448318
6	158524493	T	C	0.99	0.989999999972234	0.989999999999978	0.989999999985617	2.96027630352324e-09	0.999956588360724
6	158526159	C	T	0.515468836535651	0.418071069233508	0.491468182944281	0.465016793073141	0.139165259863327	0.709112271029985
6	158527483	A	G	0.333081084374363	0.410950615771095	0.344595362359511	0.37341750163787	0.139728881421791	0.708550689699219
6	15852965	A	G	0.0981131954198815	0.160127420027861	0.198876127485002	0.130236563766815	4.05533335884486	0.0440320243341253
6	158531168	A	G	0.696751524526198	0.691502142004932	0.654072210933355	0.694032344380182	1.53990505552625	0.214631938006977
6	158532187	A	G	0.686582205461551	0.727567364196298	0.68356559683533	0.70781251768615	0.574115198326491	0.448628264432432
6	15853431	C	T	0.010000001127537	0.024687065681056	0.037374575597603	0.0176079005662598	1.04119118947842	0.307544594515775
6	158537842	A	T	0.687793752451695	0.520618594234566	0.704313733558561	0.601197020495222	1.9571587879476	0.161817507193824
6	15853940	C	T	0.919719850062395	0.800881502986646	0.948150531753297	0.858161586277157	5.61501092570474	0.0178072700955811
6	158550182	T	C	0.618847050181776	0.507847044142563	0.468512693460929	0.561349047053463	1.56466674342901	0.210983225411044
6	158552774	T	G	0.791862291863073	0.868233752784798	0.820522795377242	0.831422708620527	0.138758539820436	0.709518324011406
6	158553111	G	A	0.523277251178041	0.547437110007745	0.491869191805704	0.535792058051827	1.33938872505338	0.247141796541229
6	158557815	A	C	0.540690771446476	0.560999386725443	0.481019088056794	0.551210634160981	4.45590929753388	0.0347806945294141
6	158557887	G	A	0.745944474016627	0.65836713038841	0.702012536692816	0.70057941001721	0.00173643745135222	0.966761305295275
6	158559176	A	G	0.97592653221211	0.839909851623587	0.882774326189058	0.905469891667255	1.01846328364943	0.312883800094885
6	158559634	T	G	0.150528427560673	0.0418345022702357	0.108770923160251	0.0942249742602265	0.361017515232096	0.547941675983993
6	158562976	C	T	0.659015439158662	0.99	0.681329404958255	0.830465441674475	2.9153412847454	0.0877408485916094
6	158566296	C	T	0.713860630402664	0.932623852231118	0.871257689230727	0.827179979309803	0.670689855875969	0.412811195255609
6	158569001	G	A	0.989999996575648	0.99	0.99	0.989999998349462	4.74982516202596e-07	0.999450106179824
6	158569886	T	C	0.536053526222028	0.754469063434747	0.607897038519301	0.649192774498216	0.439076145419855	0.507568697966574
6	158571211	T	C	0.982566967081288	0.989999999132067	0.99	0.986417277683592	0.46715147679336	0.494300549441155
6	158571338	T	C	0.989999999999977	0.989999999887516	0.99	0.989999999941722	1.92192778753768e-08	0.999889386383172
6	158571380	A	G	0.99	0.99	0.99	0.99	0	1
6	158571501	G	A	0.459150300091607	0.60016777897608	0.322336828595093	0.532197354153764	2.54413947117623	0.110704211613585
6	158572975	G	T	0.864743051634846	0.892614921127212	0.861399653356983	0.879180680031892	0.200916249332922	0.653982290236975
6	158577049	C	T	0.647352468291761	NA	0.803538251477611	NA	NA	NA
6	158579237	T	C	0.803839349070714	0.692390857540521	0.712962076823001	0.746109030458074	0.298402728057873	0.584885503767488
6	158584058	C	T	0.856100314639069	0.859005732835778	0.886797575417886	0.857605321264964	1.15713507798854	0.282060493395158
6	158584691	C	A	0.951324857271364	0.805997923829302	0.918322558894478	0.876045505748376	0.922269513174332	0.336879776991768
6	158586682	T	C	0.0861445685440066	0.172613129835735	0.108024270031279	0.130935283293122	0.753161925649726	0.385476989168607
6	158588702	C	T	0.794107818466076	0.494975890495166	0.765304467544006	0.639157479777145	4.51387128786113	0.0336210626829364
6	158589039	G	T	0.826532407634111	0.878753899628465	0.88265652130795	0.853583140487187	0.318907927892107	0.572264680537686
6	158592036	G	T	0.99	0.989999999954037	0.989999999999996	0.989999999976191	9.63947440622146e-09	0.999921663035657
6	158592342	A	G	0.761330701739111	0.596676062690787	0.658375872193146	0.676039598712079	0.0591654033076813	0.807819950252904
6	15859254	G	A	0.798716938644605	0.672763404406142	0.721347126479762	0.733473007909081	0.0687819587102663	0.793118571630393
6	158598474	C	T	0.764487553106834	0.694699502308107	0.740985470368023	0.728337342793093	0.180700815405611	0.670771661384862
6	158598580	G	A	0.989999999999985	0.989999999753209	0.989999999999937	0.989999999872155	5.34934500611927e-08	0.999815460065585
6	158621794	A	G	0.99	0.989999999969726	0.99	0.989999999984318	2.2482985174805e-09	0.99996216732511
6	158622125	A	G	0.862765324954144	0.833840818987333	0.859572317916981	0.847782430863336	0.128470033683697	0.720023664389105
6	158623497	A	G	0.989999997088091	0.989999999999512	0.99	0.989999998596207	2.16832276432903e-07	0.99962846305098
6	158623926	A	G	0.400677588822607	0.0100000000002378	0.236299668659473	0.19830659781262	0.140444487495252	0.707839530867411
6	158624814	A	G	0.262771399725892	0.26937839159197	0.216731157961586	0.26619382151252	0.50672497312316	0.476560037362088
6	158624945	G	A	0.605965336253968	0.341472306213504	0.485343381564324	0.468957946693007	0.0859440558406261	0.769398201018508
6	158625128	C	T	0.989999998902562	0.989999999989649	0.99	0.989999999465673	6.38977860774159e-08	0.999798310651841
6	158625245	T	G	0.712756041582133	0.904027350319047	0.761725761148181	0.811834579507854	1.2612590379948	0.261412906373424
6	158628775	A	G	0.94058714187349	0.899566895971417	0.897960341133711	0.919338654496217	0.982269038454553	0.321639258438515
6	158632966	G	A	0.941932135304729	0.880820219764899	0.881824567165414	0.910276163055097	0.804263079670838	0.369821827439875
6	158634175	A	G	0.949488291191182	0.954915165855096	0.920843406987087	0.95229941226709	0.9427600687548	0.331569032005832
6	158634878	T	C	0.970772543936255	0.906657323145503	0.906566778936781	0.937560859566646	1.5494981993354	0.21320953552629
6	158636958	C	T	0.95920793549366	0.922039395072026	0.923142222055516	0.939954631555254	0.566940663577586	0.451477182655182
6	15864284	G	A	0.714493000521056	0.626762826474541	0.613078011247447	0.669048770364961	1.05994331917193	0.303228112889494
6	158643526	C	T	0.969311849834242	0.92543382806976	0.923926326791354	0.946583034560241	1.26600850235527	0.260516819829938
6	158644859	G	A	0.897462103057536	0.929180154381975	0.889211723307562	0.913892053643595	1.05823389193541	0.303618339105198
6	158650687	G	T	0.99	0.99	0.99	0.99	0	1
6	158650718	G	A	0.831279293719978	0.830553480538457	0.83840064267213	0.83090332249195	0.0607533212769655	0.805309223052131
6	158651395	C	T	0.942901093894075	0.729095329505384	0.771237627911275	0.832149707940733	0.297215801658262	0.585633150703147
6	15865560	C	A	0.941905902793749	0.815919751514292	0.951489967478644	0.87664507643099	11.3288560471538	0.000763118972236731
6	158656959	G	A	0.607867806504398	0.439975125256927	0.337341313433227	0.520899397618208	3.38688186244836	0.0657171186299568
6	158658937	T	C	0.585679105300437	0.54928322115819	0.548843957085285	0.566826037314753	0.113338600396776	0.736374737643532
6	158665197	C	T	0.464854273059231	0.507138326643401	0.468180361668521	0.486757412815831	0.24333870809995	0.62180505511012
6	158665220	C	T	0.611218808943506	0.508729635720338	0.562938018427999	0.558129417213905	0.0170550019766553	0.896095855921096
6	158666493	T	C	0.823323870961828	0.829230377241074	0.815816797336994	0.826383441214477	0.105377450292884	0.745469497762788
6	158666934	G	A	0.99	0.98999999992381	0.99	0.989999999960534	9.78319874209622e-09	0.999921081195296
6	158675684	C	A	0.612247688512946	0.577317285604965	0.59985826432512	0.594153739806612	0.0157107336394579	0.900252434702694
6	158676582	A	G	0.645236200822539	0.560424536410319	0.624051258938653	0.601303758657009	0.449147367630819	0.502740134195142
6	158678631	A	G	0.500145366547478	0.481183264165039	0.513615525221752	0.490322997513375	0.263071426909748	0.608017852173864
6	158679004	G	A	0.647366978459891	0.646118101769273	0.631589908296778	0.646720060334151	0.191095163163988	0.662006681611038
6	158682366	G	A	0.648622641050584	0.589212517521876	0.661953187296137	0.617848197062713	1.5735422523969	0.209693337621409
6	158683312	G	A	0.657827335153434	0.695856138850264	0.633891108670067	0.677526255468392	1.53043790996606	0.21604673416299
6	158683509	A	G	0.81863532140592	0.744355887982199	0.779698164668393	0.780158574892433	0.000257423778105647	0.987198945138397
6	158683743	G	A	0.655977173476928	0.647920908998741	0.629954069315645	0.651804028477227	0.451640102084621	0.501557123356317
6	158683802	A	G	0.6355636305845	0.688866409188254	0.624895036880531	0.663174469901244	1.1489631953284	0.283766294335266
6	158684338	A	G	0.787274961274197	0.785399184839902	0.762811801207402	0.786303309081232	0.543989238719958	0.460784142602024
6	158684403	T	G	0.770145617985708	0.754561260110453	0.707482079961579	0.762072920606326	0.95996956531787	0.327194545905258
6	158685709	C	T	0.772331145480813	0.688283465514934	0.846304962261481	0.728794447258488	2.14117793906424	0.143391751844358
6	158685916	G	A	0.553574240746029	0.683248694673869	0.573052406433262	0.62074560788065	1.36678654193084	0.242364768446354
6	158686901	T	C	0.644078971905987	0.666710762051544	0.630400911605574	0.655802239201385	0.201933264177713	0.653164875429008
6	158691463	A	C	0.944852634749805	0.866791624862498	0.963876892816922	0.90441703162818	7.81824010603433	0.00517215363319871
6	158696098	T	C	0.989999999360492	0.989999999998886	0.99	0.98999999969118	1.79005884469498e-08	0.999893248566875
6	158696300	T	G	0.653636830034087	0.708435179998328	0.577175065318086	0.682022375315564	6.26311298348718	0.0123277400310764
6	158696479	C	T	0.828793859984301	0.755034757585908	0.765606686908978	0.790586644941933	0.690567744499247	0.405971336888336
6	15869998	A	G	0.983650282554684	0.950744762545876	0.964611738733359	0.966605223190121	0.00674969519385795	0.934522241673364
6	15870015	A	C	0.989999996600829	0.989999999959664	0.989999999999993	0.989999998340706	2.82184154406484e-07	0.999576155694569
6	158700982	C	T	0.779877493991078	0.728941742270489	0.740246761295764	0.753492774599813	0.203330648372466	0.652045768215201
6	158701028	C	T	0.574429924358242	0.593013816832855	0.565305445421151	0.584056380660092	0.274844349605313	0.600100498417078
6	158701126	A	<*>	0.99	0.99	0.99	0.99	0	1
6	158701884	C	T	0.971625650146856	0.955394752383316	0.973806899318072	0.963218045105342	0.351865964150858	0.553058748930436
6	158703604	A	C	0.834615635683399	0.818441884771324	0.773531658728969	0.826237632710944	1.11562718600889	0.290861986059742
6	158704735	C	T	0.584820194929668	0.546849971603927	0.586068500708942	0.565151619246934	0.284222615312437	0.593946827330767
6	158705663	A	G	0.874905621955745	0.858962985235572	0.903969828634283	0.866647336134696	1.66928087554792	0.196354882935799
6	158706497	C	T	0.694602018666817	0.58061543535701	0.690789165317362	0.635556968512337	1.30739730636974	0.252866428397225
6	158707396	T	C	0.707523390002359	0.687516595502829	0.667082872954606	0.697159870451602	0.36458141754799	0.545972777527319
6	158708648	G	A	0.99	0.99	0.99	0.99	0	1
6	158709345	G	T	0.794581161475337	0.819640733822209	0.758553927871442	0.807562019951017	1.56412358256754	0.211062468466606
6	158711855	T	C	0.757124326025637	0.59582684919937	0.794254074029219	0.673572233029631	2.41753438616091	0.119983646777566
6	158714489	A	G	0.876329913051449	0.906396828479949	0.882813748960258	0.891904575243412	0.0922090020327971	0.761387428918813
6	15871999	C	T	0.951269745258307	0.80068330498519	0.826667074395408	0.873265969196832	3.36934169684679	0.0664202908037052
6	15872066	A	G	0.99	0.99	0.99	0.99	0	1
6	158724655	T	C	0.989999999999999	0.989999999938121	0.99	0.989999999967946	9.64149515264592e-09	0.999921654825103
6	158726292	C	T	0.800726245743666	0.821315089159309	0.724889019534278	0.811391266632969	3.45459502438592	0.0630761849293877
6	158729023	C	A	0.416396351405612	0.0100000000000242	0.0901416628466971	0.205883041377518	0.761094227754026	0.382986303685206
6	158732461	C	A	0.959049060994232	0.976122398476944	0.939172830264455	0.967893049810277	2.89892213508807	0.0886388049597379
6	158732602	A	G	0.13746797700483	0.149193619514703	0.0995879013072957	0.143541859824944	3.89973744094077	0.0482936545376156
6	158733024	C	T	0.399832210813962	0.99	0.0579554319625751	0.70553912561233	11.3515107590581	0.000753866201148495
6	158733310	A	G	0.0958010777080611	0.0498647781115025	0.0805866560413355	0.0720060745170438	0.0767767786047007	0.781713895245574
6	158734275	C	T	0.102499742320376	0.0431986520748638	0.063896287796151	0.0717817775732008	0.0873431751130239	0.767582326427172
6	15873951	A	C	0.513995319664401	0.663152849097823	0.659765551258717	0.591258919910914	0.86989965125697	0.350983090907816
6	158740347	G	A	0.85879013385144	0.989999999999798	0.702496806803224	0.926756844516289	9.37206570023358	0.00220317098195469
6	158740567	A	G	0.812554347283873	0.845760662074023	0.758353752994593	0.82975521834517	4.7217488963327	0.0297834364812294
6	158749002	A	G	0.874038928511802	0.99	0.948747531277611	0.934106763542689	0.601492239355259	0.438009234927401
6	158749624	G	A	0.99	0.98999999995776	0.99	0.98999999997812	7.81271211712328e-09	0.999929475344761
6	158750330	A	C	0.23818228253917	0.199022636892726	0.189003892232562	0.217897586094312	0.363035508118289	0.54682520615171
6	15875289	T	C	0.244576409814315	0.5	0.321693277134126	0.3768858295305	0.352512478777342	0.552694311034311
6	158753669	G	T	0.794870629454787	0.745132355532408	0.759037612143047	0.769106203562995	0.0964677144618257	0.756110413120421
6	158759496	G	T	0.779748463713095	0.718569852969733	0.736488576394263	0.748057943348033	0.138996258982373	0.709280912557174
6	158764191	A	G	0.114281220314068	0.112278080179682	0.0439105857767478	0.113243593724456	6.91767041402276	0.0085348089427985
6	158764401	C	T	0.151331783898007	0.18186050172687	0.11012328043984	0.167145659733358	3.95130910910562	0.0468349194714265
6	158764494	A	G	0.989999996504196	0.989999999990815	0.989999999999962	0.989999998310264	2.0919919670137e-07	0.999635061189106
6	158765385	G	A	0.81243721320497	0.775739068069542	0.772184883750157	0.793427574024818	0.341670893333886	0.558866334855986
6	158768466	A	C	0.157058223622803	0.14082828456968	0.100964720163726	0.148651115193285	1.87566360684168	0.170827826704124
6	15877727	G	A	0.185583042247427	0.473704312449661	0.31901859970834	0.334829860212185	0.128583097846595	0.7199056786797
6	158777687	C	T	0.0666892449468517	0.173989807728972	0.0482917106792448	0.12227093646799	3.65883943865993	0.0557724694605594
6	158781435	A	G	0.816465068462012	0.923043880421092	0.871853179464043	0.871672893056815	3.73545901227579e-05	0.995123487459497
6	158785353	C	T	0.123074930204703	0.275380121457916	0.0876478037534239	0.201969019273867	6.52920153661069	0.0106117582203236
6	158792419	G	A	0.806944476534909	0.751117040549209	0.865166928220269	0.778025864694316	6.77181510751096	0.00926086014270946
6	158792779	A	G	0.99	0.99	0.99	0.99	0	1
6	158797546	A	G	0.32564393769954	0.337997346552246	0.264069703556905	0.332043003485242	4.04644731714362	0.0442644072025659
6	158801139	G	T	0.35174872458022	0.376411570843863	0.327243984916443	0.364524078944787	0.570806152572054	0.44993875056172
6	15880326	G	A	0.494137428715101	0.365018894340166	0.370342767066604	0.427254027908884	1.02629374174233	0.31103075357719
6	158803466	T	C	0.481144833491083	0.549504174166432	0.502690871153492	0.516554971960914	0.0964301293826179	0.756156421107409
6	158805770	C	T	0.99	0.989999999811488	0.986717316769641	0.989999999902351	0.0903936117480244	0.763677354961159
6	158806047	A	C	0.510196240970098	0.59797242530488	0.564594633821162	0.555664304455515	0.0246416117143059	0.875263393449409
6	158811727	C	T	0.318566834061955	0.1671254528948	0.285264588874875	0.240120198617368	1.40499397819268	0.235889202266553
6	158812361	A	G	0.0422043520696742	0.115444706942765	0.0535943342720125	0.0801428558939353	1.40982461186324	0.235085510845191
6	158816875	T	G	0.888718664987942	0.793364346523865	0.793419623991605	0.83932512802355	0.440953453062963	0.506662622840482
6	158816933	A	T	0.989339580925333	0.941593130874461	0.910965223347391	0.964606919798981	2.6080743216633	0.106320797680474
6	158820216	T	G	0.284691202984856	0.335792147518015	0.276757894861613	0.311161492253032	0.348116092481782	0.555181506577676
6	158824107	T	G	0.213761011066706	0.253624249003612	0.237413288599848	0.234410168318024	0.0065077376980023	0.935703957857166
6	158825077	C	T	0.99	0.989999999892547	0.99	0.989999999944339	1.21418153476442e-08	0.999912081175557
6	15882899	C	T	0.173980263068104	0.190068749557013	0.175986527174677	0.182314099069359	0.0474662086250124	0.827532419736477
6	158830239	T	C	0.737949440241153	0.735769392062535	0.755301561962558	0.736820175284629	0.201445917400365	0.653556265834124
6	158830367	A	G	0.69697360278239	0.737743621154667	0.67512299233431	0.718092472299229	0.707096928199944	0.400409249235382
6	15883070	G	A	0.951120723047255	0.875770730412269	0.953463505730684	0.912089426862332	5.18395291995036	0.0227964046048179
6	158831233	G	A	0.989958449464962	0.989999999974671	0.99	0.989979972628991	0.00174301974904288	0.966698402600483
6	158831603	G	A	0.644377234273611	0.852731176879179	0.760833126035181	0.752304576543295	0.0294720588041692	0.863693606276095
6	158832752	C	T	0.643518511841213	0.749088278486755	0.647491569764599	0.698203650963604	2.33238794680877	0.126707371139307
6	158833935	G	A	0.650178657282467	0.741278940419116	0.67062231107276	0.697368603947252	0.751897219138249	0.38587622395841
6	15883689	G	A	0.115127761718764	0.254861453564355	0.171641386402156	0.18750981409478	0.114456583691038	0.735126328406767
6	158839998	G	A	0.989999999999979	NA	0.82601693462699	NA	NA	NA
6	158843820	T	C	0.676619444755192	0.768915137819438	0.690239593977687	0.724428613762471	1.08425874184807	0.297746796162668
6	158849950	G	A	0.756008830546312	0.690613275595859	0.654613873846245	0.722133933081978	1.36733709247301	0.242269935446777
6	158855840	C	A	0.606377329880212	0.771772825311918	0.633537080711167	0.692052196513836	2.59317106345011	0.107325267283488
6	158856094	T	G	0.810932083071518	0.873028535192714	0.750535142801712	0.843098045270297	12.5827618786156	0.000389320975604526
6	158859432	G	A	0.98999999999997	0.99	0.99	0.989999999999985	4.21197765891869e-12	0.99999836249328
6	15886077	G	A	0.148592972669752	0.192866303591608	0.141069985074754	0.171526558087273	1.35583262158242	0.244261032415267
6	158861618	G	A	0.632848247252466	0.759493234354935	0.645477339873515	0.698450350571544	1.6972073585429	0.192653599033724
6	158862549	G	A	0.978730376792022	0.966074187287524	0.93556567729854	0.972174470628692	7.67972647345656	0.00558446319864763
6	158863830	C	T	0.0380333583675593	0.099746822184473	0.092701344826887	0.0700009326247206	0.347057873019046	0.555783340502024
6	158865657	G	A	0.595964029746143	0.698776961281211	0.646684099539304	0.649221128281309	0.00112962667056174	0.973188212337646
6	158866510	T	C	0.511989570631466	0.461275195134159	0.382846812144674	0.485719524123861	2.69540014660006	0.100638220624895
6	158867174	C	T	0.757193831690741	0.716265336966797	0.686250219316629	0.735992871423738	0.621340082101843	0.430549738640144
6	158867503	T	C	0.907432796784174	0.75607086338018	0.842935748477636	0.829027315280905	0.0307676205366284	0.860759829707928
6	15886775	C	T	0.960403908574579	0.99	0.936554093852667	0.975734683932947	0.720390244396397	0.396015931753913
6	158870081	A	G	0.532290659814583	0.383132799261604	0.425683827481739	0.45502688804814	0.747991978712066	0.387112727805324
6	158871005	T	G	0.65338619410427	0.750503801634444	0.63123128647975	0.7036931148049	0.205977806889439	0.649938391557077
6	158871173	T	C	0.765831013314918	0.610967529283357	0.68168561752291	0.685611728586569	0.015282696703885	0.901613618843291
6	158873376	T	C	0.767205629115996	0.61572787007443	0.664921751083784	0.688740149932465	0.378793235962484	0.538249784609121
6	158877932	G	A	0.755879135921255	0.63002872312223	0.654317252506851	0.69068862209136	0.951426542711513	0.329356448787552
6	158877993	T	C	0.665050137343254	0.618973359702503	0.475042525897497	0.641182366525345	9.35106007053689	0.00222856529861378
6	158879993	T	G	0.794956360134422	0.777863103212161	0.780622678674103	0.786102053048691	0.0281161860577133	0.866835960898873
6	158881764	C	G	0.765972442367207	0.601635411097994	0.656420425471701	0.680845860169754	0.420299573052553	0.516787600988502
6	158884180	A	G	0.698769860024269	0.569541257605582	0.617549209455273	0.631829443971389	0.148174706973022	0.700285811898099
6	158886991	A	G	0.754283710094342	0.69802764801441	0.680248814791361	0.725143069936937	1.05529687436581	0.304290315243327
6	158887131	C	T	0.989999999388317	0.99	0.989999997205189	0.989999999705169	-2.55665152893895e-07	1
6	158887729	T	C	0.765833041991543	0.646315216460808	0.688760465481664	0.703922808366622	0.194068874886357	0.6595514859931
6	158890892	G	A	0.767709757844275	0.63326685853631	0.651607662146708	0.698068336002749	2.14056066717974	0.143449456071209
6	158891953	T	G	0.773468051517054	0.580370665233058	0.673701796851924	0.673443605421944	6.62513386046747e-05	0.993505696289029
6	158892209	A	G	0.777818032696951	0.659747814559176	0.749756650546386	0.716657659701584	0.228299350738456	0.632787711432916
6	158893141	T	C	0.553808130971248	0.372681514372638	0.444487056838588	0.459984543573168	0.130129646556617	0.718297654799559
6	15889365	C	A	0.10262237191423	0.0608448248350586	0.114542629845381	0.0809816025272194	0.903543896477553	0.341833236266199
6	158897452	C	A	0.976394003747955	0.879488455887472	0.853084690650173	0.926196929956225	4.85901188617872	0.0275020829248674
6	158898142	G	T	0.538695491075411	0.430548076779884	0.481291347171449	0.482675130470328	0.000472845412837302	0.982651360324816
6	158900185	G	A	0.557118563409695	0.405705236521184	0.451996695212142	0.478686460081446	0.617885968099108	0.43183395989905
6	1589002	T	C	0.654064427331462	0.477960509028931	0.616641756513437	0.562842597650751	1.24934659850376	0.263677310121193
6	158901535	A	G	0.790013002826406	0.809786745453811	0.776443510825237	0.800255801507402	0.677744811592894	0.410364373426727
6	158901809	C	T	0.549885334688189	0.622865733499794	0.657208641358756	0.5876891812726	2.20449692756225	0.137608779405258
6	158903181	A	G	0.624057852290822	0.487535021887956	0.546327782922546	0.553339026142138	0.0417742457479716	0.838050705996993
6	158908685	C	T	0.99	0.99	0.989999999999971	0.99	-1.01814531386124e-11	1
6	158910491	T	C	0.513007847162531	0.36558575338302	0.413191268743569	0.436643202584744	0.212028011129928	0.645182492206292
6	158910543	T	C	0.456997025558489	0.383996933446884	0.374015168156547	0.419182977844678	0.864402634509484	0.352509571351369
6	158916972	G	A	0.482295478578769	0.69355855320264	0.654043907830091	0.591729751233934	1.66388725807482	0.197079290363935
6	158917164	G	T	0.918631345669412	0.755516658667089	0.879783451213732	0.834137937802209	2.6426064928258	0.104032736854316
6	158919075	T	C	0.700798290693721	0.924029713925022	0.478756279918439	0.816432167927535	12.7647556486863	0.000353211731947972
6	158921724	C	T	0.673214993446055	0.757787742340583	0.581200730441743	0.71702367737342	9.62554148298086	0.00191889866733496
6	158923537	G	A	0.950781888531134	0.952055617861446	0.958530125772341	0.951441680324236	0.196526554893585	0.657539240710065
6	158924788	T	C	0.989999997724112	0.989999999968646	0.99	0.989999998886781	4.38268399889036e-07	0.999471785755386
6	158927651	A	G	0.759261046159321	0.653474223256088	0.598360928986202	0.704463471895446	7.78452109492311	0.00526957575968563
6	158928523	A	G	0.865005310296851	0.813866670968837	0.863453589828463	0.83851549512494	0.914421614674327	0.338943949778603
6	158929442	T	A	0.945527350190066	0.881895962965721	0.957114943005793	0.912566291607855	5.51440363678508	0.0188605024688627
6	158929489	A	G	0.404527180919059	0.729219518907498	0.613257803706242	0.57271781199707	1.1144933208806	0.291107281835726
6	158932628	C	T	0.987877871899212	0.99	0.989999997504356	0.98897713425542	0.119572864470583	0.729498214894064
6	158934297	G	A	0.99	0.989999999890813	0.99	0.989999999943441	8.84936756851773e-09	0.999924942139982
6	158935657	C	T	0.796811665980699	0.760511311702036	0.663978353731735	0.778008082464352	9.00068019493348	0.00269879141281479
6	158936189	T	C	0.552861346538371	0.307228793035317	0.352091665647598	0.425623683823789	4.86230922984974	0.0274495722403149
6	158941011	A	G	0.606010542753347	0.352098226590677	0.369494766317722	0.474483962981084	10.475834944677	0.00120946115841011
6	158950012	A	G	0.99	0.989999999988413	0.98999999999997	0.989999999993998	1.71444351164274e-09	0.999966962920264
6	158951075	T	C	0.642274496357668	0.512905231796212	0.467756357506405	0.575261217314834	10.4656967838831	0.0012161166887106
6	158957104	A	G	0.854002778367041	0.81609467585202	0.768836403549067	0.83436638126426	3.19829842410232	0.0737149281659838
6	158963596	G	A	0.989999999859151	0.99	0.99	0.989999999932111	3.94804037808557e-09	0.99994986617346
6	158967400	T	C	0.144913006700937	0.106299209834403	0.128723635462812	0.124911059924072	0.0144725721289861	0.904243916804088
6	158969177	A	G	0.563473738521332	0.643989059915305	0.722440065154337	0.60518067500341	12.5057599435186	0.000405699287246196
6	158969947	G	A	0.989999999190161	0.99	0.989999997326606	0.989999999609658	-4.11273262507314e-07	1
6	15897231	T	C	0.01	0.0540496212004146	0.0242831490524709	0.0328177037818148	0.169783122721847	0.680304625316691
6	158973475	A	G	0.360105991301827	0.348489601051465	0.426647989602419	0.354088701152139	3.03982999220184	0.0812444253123258
6	158973706	G	A	0.99	0.989999999984875	0.989999996952406	0.989999999992165	-3.26883039930796e-07	1
6	158974813	C	T	0.815038629983419	0.99	0.918892182227729	0.905668619652008	0.0625518967680602	0.802507099028503
6	158975716	C	T	0.6076277020999	0.700130200497943	0.796479821565561	0.655543996270086	6.70448700874558	0.00961705945995541
6	158979504	T	C	0.479945257040906	0.531713312103152	0.621477564031559	0.506761109563149	8.70399028609285	0.00317514240535812
6	158980609	G	T	0.609466017159524	0.609566226486465	0.678185636575263	0.609517925590879	4.4842698038143	0.0342081567705435
6	158982921	G	A	0.405980384584602	0.411574762711921	0.511510223941467	0.408878272454554	6.2809003177884	0.012204608087227
6	158986471	G	A	0.666922595626165	0.512691924409464	0.784436435624758	0.587031107935914	15.5072630954783	8.21888480044625e-05
6	158986806	G	T	0.550523439440615	0.564658207963546	0.664322346508533	0.557845249535493	5.65446318519378	0.0174110032659098
6	15898884	A	G	0.127666166528652	0.0205950027204997	0.107550258830842	0.0722033036760292	3.02820231589206	0.0818286326832702
6	158989633	T	G	0.99	0.989999999995803	0.99	0.989999999997826	2.68772750274216e-10	0.999986919248986
6	15899192	A	G	0.951728324058365	0.893453019995401	0.971862601912368	0.92154171655375	1.62675044259637	0.202153097769246
6	158993167	T	C	0.545006035228358	0.672011855302139	0.639699087438292	0.610795050026577	0.44301796627948	0.505669396920805
6	158998406	T	C	0.99	0.99	0.99	0.99	0	1
6	158998571	G	A	0.582167191730654	0.577546982279077	0.631760724814735	0.579773923234737	1.53234825328653	0.215760355652206
6	1589991	A	G	0.99	0.99	0.99	0.99	0	1
6	15900330	C	T	0.0775352764856466	0.0536071807039719	0.076086519999342	0.0651405228707391	0.256900950983464	0.612257281973111
6	159005313	A	G	0.574542281942007	0.714969565752632	0.602546231380233	0.647283614955911	0.333321875578628	0.563709563471032
6	159005634	G	A	0.715019433870431	0.763055432287539	0.793166037433574	0.739902081050493	1.5665854879693	0.210703577318564
6	159008351	C	T	0.212517790380488	0.373723899887284	0.38567347544457	0.296022555105008	7.86663446315931	0.00503552885851899
6	159008782	A	G	0.99	0.99	0.989999999999975	0.99	-1.02033905222526e-11	1
6	159010379	T	C	0.548130916050633	0.670448386055947	0.63253807538289	0.611491365513386	0.228527464748099	0.632617847215697
6	159012723	A	G	0.989999999999989	0.989999999913891	0.99	0.989999999955391	8.76647434391247e-09	0.999925294505657
6	159012810	A	G	0.385936448606786	0.427352121253424	0.506077274335665	0.407389767037744	8.16741424390472	0.0042649665606069
6	159012832	G	A	0.740929649494445	0.698789264886586	0.742328562352551	0.719100930267574	0.480354609529469	0.48826173698008
6	159014026	T	G	0.859605025892307	0.843102941844326	0.875281435950331	0.851056946355453	0.975084238690743	0.323415449313049
6	159016076	A	G	0.61530893235485	0.778353884912059	0.792840914983572	0.699766217779484	1.51580322146204	0.218255697325088
6	159017332	C	T	0.664365483845586	0.774866768293468	0.722709287535338	0.721605149189589	0.000701510737031208	0.978869661804024
6	159019116	C	T	0.624822204741914	0.765449705928701	0.770811734790991	0.69766725035667	2.63165288773949	0.104752611956348
6	159019540	A	G	0.405867433383802	0.310749586290335	0.49426466403321	0.356596388589386	15.5184785610798	8.17026593329516e-05
6	159020273	A	C	0.679685403211968	0.806904826672921	0.774504043521919	0.745585064564742	0.83072294368565	0.362063565590389
6	159021976	T	G	0.684158319685343	0.781207386327065	0.778580502741692	0.734429736205755	0.818267209652404	0.365687280555021
6	159024095	G	A	0.772189839956402	0.850914616819921	0.820788342923915	0.812969274371705	0.0415719004929812	0.838437987239168
6	159024431	G	A	0.693744824853194	0.79831312031156	0.772860074400178	0.747911201900628	0.649552155844347	0.4202728410203
6	159030235	A	G	0.47037035157818	0.619341343537051	0.688404115491092	0.547537325412875	5.13277583046094	0.0234781509639175
6	159031563	C	A	0.863284661438108	0.813237527576881	0.840843248873836	0.837360246097993	0.00939174733487447	0.922797051009031
6	159031727	C	T	0.341418636650298	0.38251072788988	0.476901604215318	0.362704339912401	11.4459849100339	0.00071648646417143
6	159031768	A	G	0.99	0.989999999606027	0.989999999999994	0.989999999795922	1.01657171399361e-07	0.999745604710887
6	159032234	A	G	0.91537991816662	0.967378625200528	0.91306753078848	0.942315248410185	3.10866710950433	0.0778766675238903
6	159032554	G	A	0.698758639435377	0.815573964747958	0.800871694367301	0.759268977947294	0.564539007829866	0.452437166578995
6	159032670	C	A	0.316986252007707	0.34890629066674	0.468724509127089	0.333520832033086	11.2707467501442	0.000787380487607023
6	1590396	C	T	0.85750377469235	0.902750666152354	0.900900618603215	0.880941664468632	0.660865104806387	0.416254694814095
6	1590446	A	G	0.95985527924937	0.870541785101701	0.914880477110492	0.913590889280878	0.00297752693341722	0.956483652818222
6	159045164	C	T	0.862923634548057	0.859744916451975	0.853346374669537	0.861277058574287	0.0958112425461114	0.756915419994772
6	159045294	G	A	0.425814936911855	0.337253438793413	0.533217683666965	0.379940080886502	6.67851099175899	0.00975821064881489
6	159045722	C	T	0.99	0.99	0.988575111839142	0.99	0.0246953372811708	0.875128601703121
6	159050016	T	C	0.651244280091827	0.733952278857228	0.764504717813842	0.694087023452305	4.38145502296106	0.0363319701338193
6	159050540	G	A	0.885962172412841	0.97175631975776	0.911463705060032	0.930403540737509	0.569324864808726	0.450527321890593
6	159053175	G	A	0.99	0.989999999999922	0.989999999600428	0.98999999999996	-1.6741889846019e-08	1
6	159054507	A	G	0.99	0.99	0.99	0.99	0	1
6	159055260	G	T	0.747160502452873	0.819151839549596	0.867241746659611	0.784452015068976	1.18186884263882	0.276975864514534
6	159055930	C	T	0.989999999957959	0.99	0.989999998483256	0.989999999979736	-8.32085026501516e-08	1
6	159056576	C	T	0.869344992557449	0.826622556727727	0.891310131108775	0.847214770797653	3.63966426883646	0.0564183100625001
6	159060159	G	A	0.99	0.99	0.99	0.99	0	1
6	159061827	C	T	0.61737577792294	0.719149817885032	0.731022213266146	0.670094730623304	3.83777369385531	0.0501100161960881
6	159063892	G	T	0.989999994702032	0.989999999965036	0.989999999999982	0.989999997428268	4.03978806349304e-07	0.999492869976133
6	159068714	C	T	0.789978534010816	0.680356954772077	0.827051534530016	0.733194555965149	9.44359972997513	0.00211887208322657
6	159069879	G	A	0.700163296021732	0.777704746252574	0.804147480142675	0.740329767241308	1.83928162229127	0.175035168845896
6	159075002	A	G	0.347764357188996	0.406320610035973	0.467105374160019	0.37809649616373	4.37454835255869	0.0364794966869595
6	159075231	T	G	0.686391269841374	0.821410700648739	0.751311364006648	0.756331334999589	0.028514370099962	0.865905201024826
6	159081429	C	T	0.706866334632247	0.889317811909397	0.754783521100651	0.801376199861811	0.860217018076096	0.353677967748013
6	159082273	A	G	0.594575621635325	0.774879046483079	0.692320416172935	0.687972795706462	0.0119069281202384	0.913108206962962
6	159085005	G	A	0.874167295826876	0.87937415422182	0.878470783710261	0.876864448475457	0.00233115905804169	0.961491437561734
6	159085981	G	A	0.860758350031742	0.765620171991082	0.911088802522942	0.81147677380668	8.22336712219704	0.0041354398180398
6	15908642	C	T	0.171033559812825	0.213153299152963	0.162666197922318	0.192851584791017	1.13811051802895	0.286051938850942
6	159087802	T	C	0.805390304122016	0.741124946468617	0.806750697950793	0.772100848857555	1.21686382852916	0.269977006148216
6	159088095	T	G	0.264562294346655	0.249312307983602	0.382095710673865	0.256662801410593	9.83875786987589	0.00170872842735895
6	159091331	C	T	0.670044396455833	0.723969812183939	0.689942724332833	0.697977761802992	0.00644208745823567	0.936028390705692
6	15909138	G	T	0.989308643886258	0.99	0.98253012264357	0.989666766353176	0.682691555036095	0.408661434839945
6	159095699	T	C	0.878001290935002	0.917454763936625	0.883593320549997	0.898438189949843	0.488338762448924	0.484669281733355
6	159096496	A	G	0.785938189063001	0.741028076126938	0.617708847668512	0.76267475056212	4.12116120708402	0.0423500001297379
6	15910045	T	C	0.0262973684508935	0.01	0.0532705544736118	0.0178553315933307	4.62348050999198	0.0315371833165422
6	1591011	G	T	0.720081308185896	0.440090247441346	0.666037351926795	0.575045938720219	7.03301516032454	0.00800205113935356
6	159101293	A	G	0.749331513245056	0.765710013856483	0.653822320976812	0.757815576561775	6.91057488618071	0.00856874363275111
6	159105413	T	G	0.894129077840957	0.91252848035324	0.907905235377201	0.90365996834232	0.0194926839637384	0.888963238372764
6	159109185	A	G	0.862872857723302	0.836360901191575	0.865510530606112	0.849139664239867	0.0556667124100463	0.813480825880059
6	159109838	T	C	0.989999999998357	0.66699707979903	0.763396456038857	0.822684487335106	0.06548730610376	0.798024288641794
6	159111946	G	A	0.902479364504198	0.889786974490254	0.90737180998512	0.895904706476975	0.355854243414267	0.550817746727316
6	15911866	G	A	0.964140397707932	0.951734623156804	0.984609618498266	0.957714206490447	1.38024974133959	0.240058611886388
6	159118978	T	C	0.65256092131997	0.573694024471753	0.622359827828878	0.611707868752593	0.0677123926488766	0.794697124537156
6	159119811	G	A	0.561128734637353	0.319827905575225	0.525411728953267	0.436134905183171	1.62591497055574	0.202268997823425
6	159122084	G	A	0.765195109347129	0.643165049017628	0.745729026480239	0.701983538096448	0.953379485758451	0.328860567537622
6	159122879	A	G	0.492127398954072	0.497391558161213	0.606160166075386	0.494854233423371	3.80716553868489	0.0510337435287971
6	159123590	G	A	0.827980320156937	0.809637720796866	0.838952446910232	0.81847885368842	0.566447728993114	0.451673957195679
6	159123826	T	C	0.808981280322508	0.810571900003215	0.789714114981774	0.809805221317115	0.455193508594647	0.499878902602594
6	159128675	G	A	0.724761990917208	0.689235159692896	0.73433336501417	0.706359092343015	0.453167766737067	0.5008344586335
6	159128772	G	T	0.725748509304125	0.759473682338112	0.827364507730136	0.74321814893573	4.77780928749343	0.0288287733433883
6	159129551	C	T	0.832165293399785	0.796689966031907	0.828687324827882	0.813789073823224	0.206445102206598	0.649568080283438
6	159129662	G	A	0.726655267045161	0.726923369893888	0.774785351861019	0.726794144320801	2.63406378151924	0.104593700015877
6	15913304	T	G	0.111743794587975	0.372643890241736	0.149530148358929	0.246890044136623	3.04175256174986	0.0811482642136562
6	159135863	G	A	0.832104175488955	0.661112856066136	0.764534883950834	0.743530672027935	0.113936886826792	0.735705805290362
6	159137109	G	T	0.812445738322624	0.811918356728547	0.829160729636482	0.812172554656892	0.333658162546915	0.563512927818663
6	159137536	C	T	0.812174215677286	0.934979067745691	0.848968729749112	0.87578712904872	0.99355229201507	0.318875710428837
6	159138666	C	T	0.989999999980434	0.99	0.99	0.989999999990569	3.50823736043285e-10	0.999985055391375
6	159141486	C	T	0.74040204451216	0.752298364451149	0.804262408027887	0.746564338240556	1.45410456806279	0.227870480083531
6	159142208	C	T	0.731087463127608	0.713399030878493	0.75675329572304	0.721924855222567	1.41940295490013	0.233501698755074
6	159147751	A	G	0.712678248081661	0.689907710581761	0.743485678465206	0.700883109656713	1.76371461057086	0.184161862252098
6	159149277	G	A	0.955778057057044	0.969945390173164	0.94281547671884	0.963116735611194	1.05042686791581	0.305408795839459
6	159150338	C	T	0.470356634089317	0.389303884757003	0.471022746840819	0.428371309935178	1.45849318576615	0.227170022879701
6	159155998	A	C	0.829961516188781	0.695089942816776	0.806735008066643	0.760098041182082	1.56692669348232	0.210653894222784
6	159156068	C	T	0.99	0.989999999877327	0.99	0.989999999936455	2.33275644164345e-08	0.999878136188172
6	159156654	C	T	0.887788235111461	0.85411228262582	0.89785962429355	0.870344091723899	0.14638761124305	0.702011668855936
6	159156867	G	A	0.986819832778566	0.99	0.986652918300377	0.988467159399269	0.0159880459905928	0.899380597186821
6	159159149	A	G	0.99	0.989999999777453	0.99	0.989999999884721	5.20595512132767e-08	0.999817950174216
6	159159186	G	T	0.989999999999956	0.989999999787671	0.99	0.989999999889992	4.86074556916647e-08	0.999824089605548
6	159159223	G	A	0.460170991358284	0.299773532823876	0.41526584896993	0.377085107837461	1.36603817746449	0.242493747643606
6	159161428	T	C	0.714969565212392	NA	0.248334163253895	NA	NA	NA
6	159161800	T	G	0.670683168311239	0.516234839640695	0.702471520430466	0.590678934059897	1.31193757734895	0.252044145890235
6	15916537	G	A	0.0100000005591028	0.0630933940050775	0.0205357208639422	0.0375023783641177	0.743059434786151	0.388682591207168
6	159166329	G	A	0.667589289600851	0.416884965329432	0.627315790938491	0.537724449628256	4.20972134523597	0.0401929391979283
6	159171342	G	A	0.459263748531294	0.205326458231948	0.406671573402999	0.327724232156233	2.00600207162532	0.156677730206264
6	159172854	G	A	0.657714348109316	0.462346905425548	0.638540119464419	0.556514012799124	3.38152943277526	0.0659308469064076
6	159172941	C	T	0.99	0.981932143551965	0.99	0.985820850359918	0.64331782978154	0.422511910430182
6	159175056	G	A	0.553550252692224	0.350438903327077	0.510895811493856	0.448338573721078	2.7841424383832	0.0952016423204673
6	159176090	A	G	0.556487182542417	0.356519344114304	0.489678771191429	0.452903842236654	1.12349149045391	0.289167886018503
6	159177339	C	A	0.989999999999998	0.99	0.99	0.989999999999999	2.10912274140795e-13	0.999999633570029
6	159178345	C	T	0.628738795126002	0.735486798343329	0.67841229018651	0.684034260792577	0.0235333718504712	0.878078188074618
6	159182867	T	G	0.233851011925624	0.124864345014072	0.192533770076865	0.17739591846544	0.255431131226614	0.613276549415448
6	159183562	T	C	0.227897387279683	0.198715235689169	0.205686484863709	0.212781032755797	0.0219336818248281	0.882263658078992
6	159184677	C	T	0.92856385640233	0.977498598756863	0.961805392087986	0.953912052941978	0.244591700820618	0.620909239303456
6	159185125	A	<*>	0.989999999999992	0.99	0.989999999999994	0.989999999999996	-3.98320208667088e-13	1
6	159186692	G	A	0.73777121060438	0.564428938050947	0.708343629978401	0.647979913421701	3.55526467723931	0.059356841084505
6	159188549	G	A	0.912455032268447	0.790264091494412	0.857953211088115	0.849160124947497	0.111680034586382	0.738239487680905
6	15918988	C	A	0.95641836094904	0.855056602689342	0.953056473433856	0.903912970170516	2.90550870799061	0.0882773975302393
6	159191193	G	A	0.99	0.989999999996286	0.98999999999999	0.989999999998076	5.7263215194257e-10	0.999980906834989
6	159191533	C	T	0.770197049842742	0.827920501822332	0.759496429422257	0.80009779796817	2.2155726073615	0.136624361848899
6	159192575	A	G	0.263219127375998	0.168551222704655	0.21295042649704	0.214181152756242	0.00183605139405397	0.965821767738661
6	159194788	T	G	0.196115685392176	0.180889950237694	0.15606128351318	0.188228754582154	1.23268550075643	0.266885407140708
6	159196044	G	T	0.587021188697208	0.628757531963091	0.607154962213584	0.608640614508935	0.00142262397163493	0.969912773220164
6	159197371	T	C	0.630613675264827	0.609691183908867	0.532415145230543	0.61977582474244	1.99296017264842	0.158031711147185
6	159198234	T	C	0.878181116727705	0.810547777453477	0.872596562135989	0.843147046983655	1.55748240185691	0.212034226090686
6	159198260	C	T	0.433364952222891	0.397662441346167	0.402668132088101	0.414871051588748	0.143813655840452	0.704518776269095
6	159198730	T	C	0.459944961911543	0.342951101635787	0.435889197839629	0.399342142288702	0.988874218388745	0.320017681087554
6	159201513	G	A	0.99	0.99	0.99	0.99	0	1
6	159201833	C	T	0.417517034495731	0.38269069492583	0.40893610662983	0.399476990598522	0.0598565434144182	0.806722823269778
6	159203145	C	T	0.897705589427148	0.830605488419833	0.8460031930648	0.862947737105359	0.433564796194304	0.510244921272352
6	159204153	A	G	0.989999999999997	0.99	0.99	0.989999999999998	4.87636699202194e-13	0.999999442829322
6	159205475	T	C	0.456637726651589	0.426956153272948	0.44545541040384	0.441262671641453	0.0146805648667209	0.903561628200755
6	159205668	G	A	0.449032963800876	0.405924852151617	0.376622183384885	0.42670296196656	1.60945270465211	0.204568752020188
6	159207783	A	G	0.814700123054042	0.762536594670913	0.805088110871764	0.787679415351581	0.0539551802069217	0.816318569633201
6	159209917	T	C	0.435178929992386	0.422078982168884	0.416310996804231	0.428393157019812	0.132118541441251	0.716245496660171
6	159210126	T	C	0.817193032971147	0.793566688425001	0.845016734387119	0.804954586496243	1.25420226007505	0.262751383532436
6	159212516	G	A	0.99	0.989999999904171	0.99	0.989999999950361	1.27781122940402e-09	0.99997147843108
6	159214786	G	A	0.99	0.989999999980611	0.99	0.989999999989957	3.93627488915254e-09	0.999949940930686
6	159214810	T	G	0.251846419809741	0.176089615020459	0.194797146249164	0.212604394928893	0.405654499895015	0.524183391046339
6	159217558	G	A	0.914238305275779	0.713877805603009	0.849204846446342	0.810451566445284	0.663247527847564	0.415415779627503
6	159219153	G	A	0.958020869370251	0.756155991836951	0.915244720487601	0.853454862808002	2.00344585531224	0.15694206855979
6	159220863	C	T	0.45881118708258	0.490770583043003	0.394198198974884	0.475366154190079	1.48247575630214	0.223387568659923
6	159221323	C	T	0.989999998282428	0.99	0.99	0.98999999917213	1.20368482261942e-07	0.999723180649695
6	159221383	C	T	0.99	0.99	0.989999999999998	0.99	-6.26782389720043e-13	1
6	159224034	T	C	0.473056569650855	0.454629700397117	0.497257983977864	0.463511451377419	0.386953319396208	0.533905229595505
6	159224935	T	C	0.615232378216823	0.538755126219212	0.521825458330853	0.57561716168206	0.98318301052998	0.321414233556553
6	159227768	T	C	0.436153320111637	0.235923122364281	0.318466433054443	0.332434077678507	0.0355159876563042	0.850518531153813
6	159230633	T	C	0.423987889024554	0.383958248170256	0.423416496502689	0.403252535062027	0.295148792294908	0.586939798689667
6	159231487	T	C	0.365903502525743	0.34228932944406	0.350041798074365	0.353671360869431	0.00630649974604483	0.936703752321307
6	15923183	C	A	0.501670816982112	0.285280514543326	0.383753026381919	0.389580640318821	0.0140535054661814	0.90563387518728
6	159233043	C	T	0.585661950258787	0.413252893558493	0.578114920276153	0.496354058888035	2.87317341631029	0.0900671159506769
6	15923323	C	T	0.882852399200156	0.970059459335512	0.905201112457578	0.928025656350271	0.888931641722678	0.345766987123077
6	15923485	G	T	0.924677895274136	0.99	0.926668444926352	0.958514745522134	2.89278960290475	0.0889767411213639
6	159236343	G	T	0.36832993503743	0.3942082822237	0.370132620130227	0.381734918879918	0.0551901041735956	0.81426636952776
6	15923849	C	T	0.99	0.989999999745535	0.99	0.989999999868187	4.72025956718644e-08	0.999826650338221
6	159239004	G	T	0.804842942859124	0.792538251883148	0.80505456818723	0.798469112933568	0.0512237063587843	0.82094745166658
6	15924215	T	C	0.989999982945335	0.971884190771144	0.989999999999999	0.980616002599104	1.28325662343313	0.257294398289614
6	159256346	A	G	0.659282352126463	0.632351061065135	0.708856356900817	0.645331943356695	1.53015521317559	0.216089151506629
6	159257004	G	T	0.855572246140725	0.811987657468212	0.831452783989903	0.832995429208363	0.00184553691355651	0.965733648809401
6	159259626	A	G	0.920811482313916	0.866803465080016	0.881342674076993	0.892835329386756	0.139113335043271	0.709164073020788
6	159259696	A	G	0.811634237801049	0.876290476300923	0.852324797306582	0.845126169343984	0.0607782850838271	0.805270031168739
6	159262953	T	C	0.873545526461077	0.860864471977342	0.918392903145351	0.866976740238502	2.98227321106143	0.0841809646121126
6	159268036	G	A	0.99	0.99	0.99	0.99	0	1
6	159268260	G	T	0.52618976981533	0.5541233089817	0.47602023351403	0.540659343103509	1.78149670053044	0.181965647591212
6	159269931	G	A	0.676652120787653	0.670887848651864	0.674358400612655	0.673666227821314	0.000420836519129472	0.983633104442238
6	15927034	T	C	0.919056840895081	0.86824352854941	0.931869684864362	0.892735545100024	3.61012080633453	0.0574289477897087
6	159270650	T	C	0.667153444644616	0.793079706711441	0.662426178693992	0.732383248395231	2.23205105117432	0.13517430269731
6	159270945	A	G	0.689795533827295	0.661212856036942	0.619533105088521	0.674989706731892	2.7017888443965	0.100235724554748
6	159277326	T	C	0.498850363684097	0.651535935599262	0.415537381538773	0.577941489936152	10.4353112903349	0.00123628709818301
6	159277337	T	G	0.400480556834636	0.452029294760031	0.253584871252487	0.42718280307999	12.5219877441262	0.000402190782501183
6	159282374	T	C	0.272055737048921	0.23739748667333	0.221784159189297	0.254102763354365	1.12655765297124	0.288510790554419
6	159282859	C	A	0.680661015130242	0.678474701991496	0.646501170529969	0.679528504924372	0.933589392022384	0.33393195745174
6	159294338	T	C	0.989999999997472	0.99	0.942822422279543	0.989999999998782	1.23268347022486	0.266885801071394
6	159299216	T	C	0.410882896526233	0.206297078734263	0.229950818206459	0.304907442909992	1.46869106289354	0.225552328079997
6	159308110	T	C	0.817246734641261	0.881581649791913	0.789908058098603	0.850572220689299	5.67100518323145	0.0172475703122955
6	15931538	T	C	0.741550363044259	0.517847240248602	0.582560121843816	0.625672145436108	1.45390478756185	0.227902428339716
6	15931563	C	T	0.965331185243201	0.977453399610134	0.937588488222378	0.971610492285273	5.12050071558403	0.0236447931531006
6	159316430	C	T	0.323482074189273	0.394685259679126	0.269331836471958	0.360365324273017	6.3389099742663	0.0118117446186861
6	159316822	C	T	0.798994586070367	0.837340697585988	0.877805762192626	0.818857871835459	4.59929257801884	0.0319851516791551
6	159317512	T	C	0.223718023025409	0.1969994298964	0.154701124629412	0.209877791784582	1.96004555989714	0.16150844600283
6	159324086	A	G	0.852990554696609	0.333002883077348	0.782982042086289	0.583636940797832	4.20427908506046	0.0403221101408211
6	159324551	T	C	0.600167779537208	0.99	0.166014511346137	0.802100869736934	7.90752148933228	0.00492296728737218
6	159324607	G	T	0.269099993268252	NA	0.399831842712832	NA	NA	NA
6	159324887	T	C	0.99	0.989999999858199	0.99	0.989999999926547	2.17951015306055e-08	0.999882206993101
6	159324972	A	C	0.41050068660088	0.27369972071211	0.41090300485099	0.339637786270497	4.3651034867089	0.0366822550616238
6	159325462	T	C	0.553401095519142	0.497975515180278	0.601698920684712	0.52469064490361	3.60762206811899	0.0575153030294315
6	159326830	T	C	0.618571415323238	0.596713774310032	0.767547433534996	0.607249157278397	6.14894769169172	0.0131490316680852
6	159331260	C	T	0.978717914903417	0.99	0.99	0.984562034983447	0.121264079991166	0.727667516372514
6	159331420	G	T	0.989999999996783	0.83861590266422	0.934828991232538	0.911583037578515	0.15423812969411	0.694517709833533
6	159331667	C	T	0.917020031175406	0.887758860359044	0.870380917639841	0.90186274469253	0.737034584583326	0.390612465434715
6	159334015	A	G	0.897598272944549	0.611892107638217	0.687127323198555	0.749602479315869	2.57611020416856	0.108487963414901
6	15933483	T	C	0.987048589183421	0.961359800101531	0.99	0.973741796439002	1.91492157736513	0.166417585185154
6	159335509	G	A	0.891590732229584	0.769487090065799	0.824554684524763	0.828341045588743	0.0168166620027867	0.896820339980494
6	159336218	C	T	0.989333542259785	0.989999999639252	0.99	0.989678767182349	0.0170801019356696	0.896019859818702
6	159336324	A	G	0.843159626068108	0.557604460731934	0.691549147255356	0.69524205042397	0.00691270503600268	0.933738090536854
6	159338019	C	T	0.709053946446264	0.698360112215099	0.652187451291783	0.70351454031452	2.13993877519947	0.143507618626741
6	159340118	A	G	0.715795611840998	0.99	0.578222978456677	0.857833484907361	2.72670429594365	0.0986827331693493
6	159340672	A	C	0.760873207044119	0.858045645981112	0.740037278539711	0.811208530413481	3.25000921234542	0.0714230563008388
6	159340740	T	G	0.904861181569047	0.910157534696707	0.881790659532408	0.907604692489175	1.46188976476012	0.226629678637736
6	159340892	A	G	0.92393360885485	0.787439303193135	0.794847624814434	0.853229558522082	1.67757886086114	0.195246475812327
6	159342751	A	G	0.928418956266525	0.798153621955988	0.825938843444272	0.860941513093667	1.71004645602051	0.190979343179845
6	159343610	G	A	0.578146076846897	0.502705210728873	0.519924101063128	0.539067708197761	0.295401349691217	0.58677982866516
6	159347415	T	C	0.616930999662624	0.652970144735842	0.56191660199709	0.635599276810551	4.28023914137065	0.0385579230253005
6	159347730	T	G	0.615241047799856	0.516330167100522	0.528834456088198	0.564005211597601	0.765668736860717	0.381560307383258
6	159350757	C	T	0.933332688805175	0.989999999914176	0.96424328972693	0.962686355959637	0.0115644347988601	0.91436213119904
6	159351018	G	A	0.942141064300039	0.989999999872154	0.969068459300975	0.966931992926394	0.0190833915243576	0.890127679701248
6	159354815	C	T	0.892161093201373	0.814205454143565	0.905559796086228	0.851780072169428	4.61030899280692	0.0317803063802023
6	159358708	T	C	0.826675639654981	0.891139362034241	0.86315985393107	0.860067847847438	0.0100119013904293	0.920297096761994
6	1593646	T	G	0.834540705364347	0.491399269865289	0.665509448780195	0.656793441775835	0.0673010910286706	0.795307698860474
6	15936468	A	G	0.985718702313951	0.989999999998005	0.989999990384945	0.987936414514291	0.06789596553793	0.794425250966387
6	15936579	A	G	0.847316882565616	0.87000797433524	0.860304930224336	0.859070868102281	0.002589597658271	0.959414696374268
6	159366261	T	C	0.950913804764513	0.989999999999952	0.962228905760859	0.971160453896471	0.0458402078793058	0.830466530104188
6	159368524	G	T	0.96713805971687	0.957795900597679	0.956387551810881	0.962298821293129	0.0614969658766777	0.804145379821171
6	15936912	G	T	0.0921390667652377	0.130462739568671	0.0583280814265305	0.111990729277416	5.33215269876463	0.0209355115370807
6	159369287	G	A	0.841161532018121	0.887074152366248	0.858277749770872	0.864944269358451	0.0279918407588431	0.867128006289617
6	159371192	C	A	0.895951282396724	0.861026637495978	0.911697142422228	0.877860316338138	2.39393282803658	0.12180684747913
6	159377436	A	C	0.892752581852018	0.809424566855549	0.82026431428616	0.849588670083847	1.4494180881422	0.228621348133982
6	159381132	G	A	0.875516281107839	0.892534024956556	0.898178785966579	0.884331472421475	0.184273001613172	0.667726518605198
6	15938152	C	T	0.989679147613186	0.989999999909486	0.99	0.98984534910267	0.0250086710267841	0.874345456707955
6	159382330	T	G	0.842890277776563	0.887740624071307	0.877544214162096	0.866122757157241	0.196395714266631	0.657645987143125
6	159393101	A	C	0.890804466401549	0.873019732508839	0.892541223267586	0.881591974245125	0.149798734452789	0.698727769082171
6	159393211	G	A	0.903429728015772	0.989999999998904	0.889081074214257	0.948273128903034	2.33367894848396	0.126602352924614
6	159394754	C	T	0.91144400200675	0.948499700987957	0.902936236323229	0.930638854079015	1.38349161355567	0.239507292779949
6	159395339	C	A	0.952176001381854	0.873742302409354	0.932026752830251	0.911547345314099	0.529458120507739	0.466834765976706
6	159396611	G	A	0.989999999999991	0.989999999980199	0.99	0.989999999989739	1.66078655160598e-09	0.999967484010766
6	159398633	T	C	0.86024308234373	0.797906662688714	0.902624670391719	0.827952816962432	5.23943235052941	0.0220804775202141
6	159398700	C	T	0.837451379486219	0.875316119326389	0.870843432721197	0.857065314723427	0.256378610917209	0.612619085556906
6	159414843	G	A	0.904293870192206	0.822910273397763	0.917774231119028	0.862137167052684	3.26150026845926	0.0709242095535709
6	159416444	A	G	0.22151961244388	0.239590163526005	0.252463005014567	0.230880157904421	0.537404283108732	0.463510470945094
6	159420147	C	A	0.822307262966519	0.838386831206056	0.833163277731471	0.830636479314599	0.00890321103681059	0.924825708812434
6	159424651	G	A	0.394200600384802	0.388430526941061	0.483904580277001	0.391211702340944	3.87487432520427	0.0490139792308401
6	159424955	T	C	0.946358189178996	0.876589904846688	0.934524422489174	0.910218217894861	1.53655183310809	0.215131788502215
6	159425007	C	A	0.274007025427491	0.317301025127019	0.325578500057413	0.296433317271846	0.592375417145572	0.441502026927095
6	159425707	C	T	0.382057026966296	0.398387072638253	0.471210878369212	0.39051599062437	5.56271030548202	0.0183469889551994
6	159426400	G	A	0.15905639603379	0.236443075056548	0.339566733962338	0.199142695767579	5.1808022623865	0.0228377767285336
6	159429892	T	C	0.833483112832367	0.989999999999952	0.946243946110576	0.914558860385176	0.278536801351296	0.597661856466028
6	159432352	A	G	0.989999998757412	0.99	0.99	0.989999999401073	1.69573331143855e-07	0.99967143687156
6	159433377	T	C	0.373217435055015	0.365857369642545	0.430515646223336	0.369404921171355	2.04700328754417	0.152506113366017
6	15943492	C	T	0.719385307555338	0.383316131905928	0.570575765186589	0.545301474568944	0.0664278769681068	0.796610613669489
6	159435769	G	A	0.339896979729844	0.294223661306123	0.369220687218063	0.316238200786356	1.88386665642938	0.169895327042807
6	159442801	C	T	0.923358109225512	0.787093935635416	0.908858853925821	0.852773267305842	6.35389639040783	0.0117123777749831
6	15945111	A	G	0.939057486685239	0.973930521823987	0.984654579810197	0.95712171888711	2.77913403633229	0.0954997918285892
6	159451328	G	A	0.880391892517284	0.892173347354896	0.885094765455049	0.886494686123167	0.000930070488185606	0.975670640431754
6	159451499	T	G	0.692270844645864	0.819078048124389	0.629644229467283	0.75795697604774	1.56830316485898	0.210453606500161
6	15945195	A	G	0.578683872294745	0.253858212683265	0.400358786509592	0.410424180615998	0.0181055959959574	0.892962112716642
6	159453813	G	A	0.210553979621768	0.141984160278725	0.304158391121061	0.175034813202071	9.05318767871888	0.00262237211600116
6	159453858	A	G	0.808024147276501	0.793716442255434	0.825211974486994	0.800612756075588	0.497981258230152	0.480388485297594
6	159456842	G	A	0.954549148832719	0.86060175567331	0.937735290029317	0.905884399176145	1.39179895234971	0.238101534467016
6	159458802	T	C	0.907073244667139	0.873115921839349	0.885885595169478	0.889483351442344	0.00797604597323098	0.928836570857347
6	159461337	G	A	0.92484371310086	0.890147726338506	0.902005577805434	0.906871191957961	0.0603641051013827	0.805921380382117
6	159461409	T	C	0.91815175899257	0.825683851324449	0.916167701531241	0.870253382820483	2.6479113381514	0.103686049260231
6	159461931	C	T	0.905906992817886	0.843813647900019	0.897168934561438	0.873742640150431	0.962015880339289	0.326679500271068
6	159461944	A	C	0.99	0.99	0.989999999999991	0.99	-3.25049347308814e-12	1
6	159462155	C	T	0.907451858766602	0.862593254999107	0.881384784322445	0.88421510201504	0.0136400502522513	0.907025972517194
6	159463452	C	T	0.99	0.87392126538943	0.909251883162217	0.929871215471725	0.881500258224444	0.347791099842226
6	159465977	T	C	0.355851030468652	0.521104003546035	0.438903376029128	0.441452070522737	0.00307756329924945	0.955759416856534
6	159466604	A	G	0.989999999999974	0.982205269715412	0.99	0.985962329712571	1.395790256509	0.237429692490486
6	159467351	T	C	0.234978920144111	0.284086039487047	0.286670575109406	0.260416407963752	0.849945365842263	0.356567793963069
6	159468565	G	A	0.378492023522069	0.658521007340582	0.514684480826166	0.523547037140059	0.0175172976766488	0.894705144683892
6	159470452	A	G	0.219365800725903	0.267755421508271	0.245296397438061	0.244431624291169	0.00087144439222854	0.976449679186118
6	159472149	G	A	0.357847803331708	0.531564684642577	0.395375958953171	0.447833147850738	2.14867769119344	0.142692737423001
6	159472295	G	A	0.328923607086088	0.458447697808135	0.413320671929073	0.396017086080108	0.23821748042904	0.625496518861548
6	159473221	G	A	0.99	0.989999999860132	0.99	0.989999999927548	2.09115339172058e-08	0.999884619343608
6	159474265	T	C	0.33524303621294	0.532057528430166	0.370171508378615	0.437192943181463	3.39449118724533	0.0654145425245258
6	15947495	C	T	0.670241671058587	0.48450609116766	0.53956762378531	0.574030640675087	0.969800284738906	0.324729992353771
6	159475468	C	T	0.945277850021415	0.881111260558316	0.938266404351794	0.91203955667953	1.15144251488402	0.283247384247267
6	15947671	C	T	0.666218930718154	0.471435943758946	0.532703475401912	0.565321343473284	0.494356284929858	0.481990474218653
6	159478308	C	T	0.96031831916613	0.860601357559176	0.935054433438122	0.908664933053728	2.03813766504902	0.153397350332021
6	159479152	C	A	0.99	0.99	0.99	0.99	0	1
6	15948079	T	G	0.99	0.980538572259925	0.981727775738859	0.985098980430641	0.109236461945967	0.741015092918576
6	159482521	C	T	0.360150940977962	0.32691872666101	0.346160045462308	0.342936653961781	0.00907372084413968	0.924111426766765
6	159485742	G	A	0.354940794771633	0.152371556106611	0.330586785850759	0.250009929143152	5.32884383122423	0.0209752950039915
6	159485840	C	T	0.99	0.989999999810237	0.989999999999994	0.989999999901703	4.13357044123314e-08	0.999837780622702
6	159485925	G	T	0.99	0.989999999998744	0.99	0.98999999999935	1.56594058682876e-10	0.999990015468264
6	159486844	A	G	0.99	0.989999999969967	0.989999999999979	0.989999999984443	4.48915086017113e-09	0.999946540836198
6	159487306	G	A	0.845159075160652	0.989999999993984	0.937474849705371	0.920186674224318	0.521888764972832	0.47003709885102
6	159489567	T	C	0.185933970564437	0.286047057136722	0.258274962723896	0.237792549408881	0.49020369718979	0.483836453872866
6	159490436	C	T	0.378687385855298	0.637538753424044	0.474414933051642	0.512772394255908	0.864493058243804	0.352484388167202
6	159498130	C	T	0.536264925547434	0.728887061946057	0.552503676434117	0.636043192201921	4.7849423459175	0.0287096087606044
6	159498306	G	A	0.94573231083172	0.884060572833858	0.949593714447596	0.913786350548828	3.58653992543584	0.0582494061774804
6	15950027	T	C	0.422083618404089	0.711351286261998	0.62391326472465	0.571924270354486	1.46671514918472	0.225864685135234
6	159501256	G	A	0.964313590269095	0.964550594766146	0.963151285309988	0.964436358598567	0.00471223989521473	0.945271596266767
6	159506600	C	T	0.308241515817812	0.525256510520679	0.395405570470503	0.420655283073897	0.566419489540072	0.451685234163576
6	159510671	C	T	0.979736762158671	0.99	0.99	0.985053119360479	1.74881878590277	0.186025296356626
6	159510816	T	G	0.493228364147955	0.759545715297353	0.611905946976276	0.631180752043343	0.12723133790867	0.721320133449417
6	159512373	G	A	0.525729503082687	0.68094176181378	0.555247845476552	0.606129453105393	2.28718295158351	0.130446492689901
6	159514599	C	T	0.824450380171423	0.810664682079363	0.875499482278449	0.817309388559736	2.60679990541688	0.106406287949692
6	159514778	T	C	0.35940501470749	0.54573404847596	0.417538265803411	0.455923454199557	0.96422811649692	0.32612390088661
6	159514860	G	A	0.796771708898443	0.80941676086689	0.847893523725115	0.803321845818098	2.73806701123962	0.0979832255760962
6	159515309	T	G	0.2486755085386	0.512912665553391	0.378213820981631	0.385550355872261	0.0389693519122736	0.843509392565284
6	159515360	C	T	0.83614161852656	0.96666872077401	0.84285204010689	0.903754657490739	4.40080574282573	0.0359219549809711
6	159517059	C	A	0.809724981031632	0.852578278691308	0.86667010728208	0.831922989219344	0.999473039260111	0.31743805053993
6	159517533	G	A	0.98999998934562	0.989999999977172	0.981226421632255	0.989999994852764	0.543172035526785	0.461121097009001
6	159518660	G	T	0.99	0.99	0.99	0.99	0	1
6	159519876	A	G	0.99	0.989999999941006	0.99	0.989999999969441	6.15951496008322e-09	0.999937379963241
6	159520298	T	G	0.99	0.99	0.99	0.99	0	1
6	159521128	C	T	0.511185479426304	0.789736054558219	0.558496514273902	0.655474677344636	7.46739674151211	0.00628263329896766
6	1595216	T	C	0.451147545743953	0.643708368985847	0.521776343269238	0.550894052183254	0.809552243831779	0.368252663050607
6	159523079	T	C	0.879528308755446	0.840002870400906	0.85966766556804	0.859054131687794	0.000545995015430354	0.981357897933154
6	159523289	A	G	0.87779302621362	0.867916627740613	0.887774382575344	0.872677051804602	0.389190556309572	0.532725186787484
6	159523330	A	G	0.835153931993259	0.855626068832271	0.866401163154052	0.845758498875867	0.814486781715006	0.366797048439004
6	159523425	C	T	0.844998585167717	0.838228457896533	0.862053692522091	0.841491659241243	0.648931619496302	0.420494912588936
6	159524145	T	C	0.826129539478345	0.789361447127593	0.849975553627322	0.807083667640655	2.38114014087234	0.122807887929511
6	159524793	C	T	0.84203319360269	0.759006831756315	0.875413991786871	0.799025538166268	7.50954338726852	0.00613729283828079
6	159524916	G	A	0.827613819202451	0.803099656272735	0.856471696225084	0.814915482804858	2.80410952875548	0.0940230356441177
6	159525640	T	G	0.805401904176493	0.707529075005344	0.83422673738919	0.754703778665838	6.40823484762712	0.0113592283536289
6	159526535	G	T	0.99	0.99	0.989999999999994	0.99	-9.65244880168867e-13	1
6	159526689	T	C	0.125558938100059	0.47948610156576	0.267959918571944	0.308893208775292	0.873536028754336	0.349978242913991
6	159528254	T	C	0.794887899579931	0.760103311476219	0.816869071466926	0.776869482942208	0.712804694305032	0.398514290819505
6	15953043	G	A	0.627159211284019	0.366846043208273	0.428394609137562	0.492316990220783	1.79580039082763	0.180221037465121
6	159530838	G	T	0.824554938312174	0.875364507422814	0.850843277879012	0.850874295111486	9.56099031994364e-07	0.999219826074439
6	159531344	G	A	0.741375695345335	0.775451603114452	0.811218714086428	0.759027015569738	0.980782601123819	0.322005670906539
6	159532566	T	C	0.806093518538931	0.770934796145126	0.84324060973992	0.78788130033894	2.84156929103158	0.0918544656561623
6	159536141	G	A	0.99	0.989999999932152	0.987074024357178	0.989999999964855	0.0900432290471338	0.764122206040754
6	159536342	A	G	0.811817219829364	0.800468919347991	0.844729025343551	0.805938800180013	1.89653130423971	0.16846709086481
6	159536352	C	T	0.988278538707642	0.99	0.964878692495123	0.989170255657083	4.53741794995778	0.0331615770514088
6	159536484	G	A	0.99	0.99	0.98999999999999	0.99	-2.53972224314562e-12	1
6	159537024	C	T	0.792277903109078	0.791767649383021	0.8437641790148	0.79201359167898	3.59831505235872	0.0578381645566677
6	159537087	C	T	0.783593723996451	0.783813761659174	0.819195072301349	0.783707703505741	1.84108159011897	0.174824231172866
6	159539105	T	C	0.97119014314142	0.98999999958157	0.988157239571455	0.980933648777418	0.692077495242052	0.405458645243929
6	159539745	G	A	0.975288105716867	0.982099347553858	0.976820959967498	0.978816328988429	0.026183249579089	0.871453595768335
6	159541830	G	A	0.99	0.99	0.99	0.99	0	1
6	15954509	T	G	0.946768926055935	0.989999999973442	0.99	0.969162622345204	1.88767414143141	0.169464488834426
6	159548276	T	C	0.99	0.989999999526546	0.99	0.989999999754751	9.90133575244071e-08	0.999748934552261
6	159549389	G	A	0.770558451703041	0.764938880785294	0.756169214698005	0.767647513967648	0.0942296022688365	0.758867420342701
6	159550853	G	A	0.561770901216159	0.671448632502787	0.649450587347236	0.618583966022632	0.387283319989944	0.533730871842736
6	15955537	C	T	0.978632826835934	0.99	0.974144403878529	0.98452102253492	1.09646514593331	0.295043167825818
6	159556357	T	G	0.6107817799393	0.532221473018634	0.545530895343071	0.570087540954395	0.405834905311785	0.524091149437145
6	15955687	C	A	0.062625738447129	0.168898155727863	0.035701703422018	0.117674850598549	7.41603948079867	0.0064644955402383
6	159559753	G	A	0.60903521204977	0.463909903070433	0.550437886761104	0.533860301998473	0.242580483361009	0.622348534573906
6	159560026	T	G	0.974605641093036	0.750503813503079	0.895884977188421	0.858520894401439	0.414011545442621	0.519940393783956
6	159561852	A	G	0.65443174097339	0.366225884514348	0.501409452394463	0.505141107327606	0.00172785906374314	0.966843462830727
6	159562823	G	A	0.649705902227234	0.307148784967831	0.518831976000092	0.472261315486863	0.596956125522094	0.439741764467568
6	159563387	C	T	0.616598550380438	0.298216983974499	0.450472573752244	0.451676898982162	0.000544875273544922	0.981377020141612
6	159563515	C	T	0.364682134088305	0.351155970692823	0.369319494340309	0.357675581449446	0.0685317991760511	0.793486596047713
6	15956465	G	A	0.955115265807458	0.964777284295044	0.979913959878528	0.960120191384028	0.7940716604234	0.372871777479129
6	159568280	T	C	0.434759489952651	0.463269926660297	0.363913434084885	0.449527896167212	1.14797483317257	0.283973489529039
6	159570640	G	A	0.548739163562325	0.530639336770391	0.488631823005955	0.539363453284103	2.0965911926599	0.147627944995737
6	159571480	G	T	0.433958405967308	0.348212807313272	0.388399370298485	0.389542185864517	0.000348127920224687	0.985113784851298
6	159571665	A	G	0.398130921318082	0.33412970837503	0.456805633796799	0.364978293013581	0.707366772026889	0.400319368171135
6	159571719	G	A	0.591136127424855	0.418069476476246	0.529543929358344	0.501487602233476	0.133631510408917	0.714696084765814
6	159572373	C	A	0.578222980841088	0.333002885070949	0.392962391466031	0.451198971232156	0.152892268261549	0.695786585031473
6	159572922	T	C	0.314504818127398	0.989999999999979	0.364789526404873	0.664411322337395	5.33172414979453	0.020940659699528
6	159573048	G	A	0.560414019432589	0.402575861022969	0.481277385601785	0.478653853376406	0.00338202639154115	0.953625011643915
6	159574083	C	A	0.99	0.989999999771129	0.989999999999949	0.989999999881445	5.46257261803981e-08	0.999813517248162
6	159574085	T	C	0.53569268591983	0.457397419249364	0.462787696086324	0.495135737784529	0.923457285802846	0.336568836365182
6	159576488	C	A	0.737907974687628	0.5	0.476684272661913	0.614671643799437	0.58799867029444	0.443194065645582
6	159577658	G	T	0.545941516255494	0.365865991016257	0.362708610117044	0.452662394181569	4.75757513255039	0.0291696150225815
6	159577697	C	T	0.632256702608178	0.61416907805998	0.542567424673695	0.622887313092211	3.69640956531749	0.054529689351642
6	159578091	C	T	0.512850131013337	0.481896563598965	0.480466267542618	0.496816183092692	0.218079237683798	0.640507356228142
6	159579081	A	G	0.55929024438712	0.490542256234902	0.494197035782192	0.523678786524271	0.634631149749712	0.425661648948146
6	159579306	A	G	0.620141558613115	0.46580158153226	0.513379335565632	0.540193450485232	0.325194065695144	0.568502794683648
6	159580176	T	<*>	0.989999999941446	0.99	0.99	0.989999999971777	2.26639717237486e-09	0.999962015355064
6	159580324	A	C	0.669760217721405	0.523794455590973	0.533111455949717	0.594149952937841	1.37073734405718	0.241685238201505
6	159583465	G	A	0.99	0.981826034658648	0.99	0.985765885953179	0.65090993420357	0.419787542112849
6	159585941	A	G	0.519071534402717	0.58918836076299	0.465493063525121	0.555392050457338	3.21209987000766	0.0730956173801622
6	159586457	G	A	0.664775255736745	0.531656209009785	0.585746242606347	0.59581958953218	0.0610057374909721	0.804913335275972
6	159587468	A	G	0.99	0.989999999990332	0.99	0.989999999994992	1.71737121218512e-09	0.999966934724112
6	159592437	C	T	0.99	0.99	0.99	0.99	0	1
6	159598631	C	T	0.535772835606277	0.505875383385912	0.533270324768168	0.520285955356128	0.0871027865182037	0.767893188932026
6	159598854	G	A	0.900519976055744	0.966176780312022	0.948313554434988	0.934530200660496	0.454668461233369	0.50012627361359
6	159603166	C	T	0.924793298271159	0.951395825299281	0.973389588318637	0.938573407271726	3.60349308288473	0.0576583011851168
6	159603500	T	C	0.99	0.99	0.99	0.99	0	1
6	159603958	T	C	0.516266541649561	0.673869195561033	0.543954973650574	0.597904716375703	1.02370977630113	0.31164065315523
6	159604352	G	T	0.851743392067941	0.722011233941351	0.774079758527672	0.784542134158368	0.0769366811904526	0.781492465767459
6	159606873	T	C	0.696952282499976	0.641664835982594	0.638300819855281	0.668313385203972	0.546889997538389	0.459591231170444
6	159606982	G	T	0.847381697649317	0.77101801019806	0.765655938924737	0.807825307549566	0.590395628429193	0.442266172429602
6	159608981	C	T	0.676194626483617	0.758125103717633	0.621988657099239	0.718634613690837	2.24148768148983	0.134351664042798
6	159610946	C	T	0.878112264479154	0.75163158799765	0.791164759564631	0.812595274061735	0.540380776483765	0.462274963174396
6	159613544	G	A	0.853236835490903	0.803924999663133	0.778727548215799	0.827693304532118	1.93334702488274	0.164392728259409
6	159614416	A	G	0.989999999999984	0.989999999951564	0.99	0.989999999974903	8.69702560156671e-09	0.999925591005633
6	159616171	G	A	0.99	0.98999999998221	0.99	0.989999999990785	1.63476442713197e-09	0.999967739755783
6	159619590	G	A	0.696040464740317	0.564660415347155	0.641959699047244	0.627985599154659	0.16687185161609	0.682906988463179
6	159621334	T	C	0.659962410815942	0.750503798644656	0.768785470829869	0.706862849711216	0.292198666838684	0.588815005788974
6	15962203	T	C	0.685078979428611	0.411727905631957	0.55796105191142	0.543483123201944	0.13579986137384	0.712492746008866
6	15962288	C	T	0.0158624999519108	0.0213158138181961	0.0620006854709566	0.0186873165346466	8.71466622830154	0.00315660205217052
6	159623984	G	T	0.99	0.99	0.989999999999991	0.99	-1.55849441203889e-12	1
6	159624073	T	C	0.866190638344185	0.795488807122773	0.894591482863234	0.829567089771494	7.4096657925799	0.00648743736422935
6	159625220	C	T	0.976763832952567	0.989999999847498	0.983746680809687	0.983620167404141	0.00017711858953413	0.989381594314844
6	159626072	C	T	0.85470930402306	0.768249727298994	0.757427963964247	0.809923243279994	3.20268992371295	0.073517260296344
6	159627030	G	T	0.834182475359444	0.791648304576725	0.896454081114948	0.812149774893996	12.1876224456305	0.000481076597065385
6	159628613	G	A	0.968533067128114	0.989999999943421	0.971431423721926	0.979652938326443	0.473251605211986	0.49149506915758
6	159628978	G	A	0.730465797052052	0.567136923410687	0.659591339081188	0.645861440505825	0.0916950336912607	0.762033230534078
6	159631854	C	T	0.777116296936094	0.699179307915336	0.794574746273681	0.736744936623341	2.97369344281288	0.0846284349977605
6	159632012	C	T	0.865673002203343	0.797985193254443	0.872802206107845	0.830610717167813	1.84776315056923	0.174043777466373
6	159634608	A	G	0.480698278568107	0.680779123812268	0.557477539247047	0.584340156404582	0.616930366524941	0.432190273423633
6	159634674	A	C	0.731872881204769	0.5824135502414	0.662536767031387	0.654452947765744	0.062277860609577	0.802931250448624
6	159634974	G	A	0.743205790762716	0.66962080829673	0.68709609694097	0.705088769845335	0.0479562508398827	0.826658494317966
6	159635095	G	A	0.915030549473687	0.829897948937297	0.835624351796638	0.870931862395837	1.17620856516103	0.278129210102687
6	159635943	T	G	0.949834189859009	0.903353110685507	0.900057061882122	0.925756990847135	1.02843461786928	0.310526614666845
6	159636476	G	A	0.695941250414059	0.462191650353441	0.658350646680955	0.574858957582658	4.63399887154178	0.0313444266018471
6	159637891	G	A	0.738645303676475	0.561868107832623	0.672801211114531	0.64707471622936	0.369431416177195	0.543314358244181
6	159639482	C	T	0.743033105146807	0.664019019926032	0.72187063023521	0.702103809002446	0.427161004278415	0.513385298366042
6	159641460	C	T	0.632301811580557	0.663666860559278	0.612730155918979	0.648548906951534	0.184564385942515	0.667479671627302
6	159642519	C	T	0.734839266035948	0.613411700599163	0.634159892713208	0.671939787139693	1.30201807161323	0.253844928420048
6	159642963	C	T	0.809841297587038	0.689860265105522	0.750150558811843	0.747691122761613	0.00202021256927608	0.964149733556577
6	15964299	G	A	0.450441691702006	0.770011965220015	0.606348606028538	0.615979093384335	0.0480747592571521	0.826447853678726
6	159645378	C	T	0.880076920947793	0.692965360306877	0.801787854056793	0.783153132535798	0.0912576578435145	0.762584351525928
6	159645783	A	G	0.735569257710983	0.609230643280252	0.694050610921083	0.670125855435865	0.0119185994666319	0.913065799924074
6	159646333	T	C	0.910838691021029	0.768004414468972	0.812826462724953	0.836850535767063	0.392568567354417	0.530952334465095
6	159646853	G	A	0.845613604456645	0.735152542035524	0.757221170982449	0.788394774122505	1.03931536739572	0.307980752799051
6	159650978	A	G	0.854939436654243	0.811578800269134	0.797646702116577	0.832478627006757	0.772028480340461	0.379590256326549
6	15965249	G	T	0.989999999999962	0.99	0.99	0.989999999999982	6.7015573108867e-12	0.999997934487015
6	159655402	A	G	0.0576774863821392	0.103771764762482	0.125419788874269	0.0815543225831567	4.70593976745896	0.0300585638909924
6	159655918	G	T	0.0394913323675548	0.0541342547818831	0.0903861432532933	0.0470763661781768	5.99091266538991	0.0143797605287601
6	159656632	T	C	0.0653210534042306	0.0864636898225672	0.102761974968711	0.0762729390689289	1.89122272318119	0.169064075059178
6	159660879	C	A	0.0487891248814997	0.127538627904455	0.110059831195158	0.0895813674473906	0.986105236562965	0.320696155415783
6	159661670	C	T	0.235373584899206	0.440858218341089	0.319607083419327	0.341814625022101	0.421941464603986	0.515969877542229
6	159662136	G	A	0.897158702682652	0.80482949101582	0.849584917762484	0.849332171039233	8.27838640150375e-05	0.99274049654552
6	159662525	G	A	0.0440379524149992	0.0700728945608737	0.115050533686999	0.0575240524465622	1.5921366258124	0.207021135040721
6	159664322	G	T	0.306273898265035	0.442537097133794	0.352423540225758	0.376858235279052	0.380639097162138	0.53726140070956
6	159667337	A	G	0.0622102535045054	0.102328850981382	0.108966343265737	0.0829916869975277	1.64928866530167	0.199055775197889
6	159667961	T	G	0.767942133269787	0.823355080439381	0.757253537317925	0.796646039903637	1.6403627798516	0.200275700562346
6	159670100	A	G	0.955973461084385	0.989999999678417	0.964971317718029	0.973599208076094	0.506257834048174	0.476763313793758
6	159670276	A	G	0.0100000000073237	0.0100000000000184	0.173785558654732	0.0100000000035396	5.33318666029296	0.0209230959401913
6	159671092	C	T	0.19495622977293	0.264215240512587	0.286975498327597	0.230832397336072	2.90477179926844	0.0883177524998982
6	159672455	C	T	0.239204636956607	0.400844834475272	0.331835878379828	0.322934259271276	0.0836333296556271	0.772432711386644
6	159672937	C	A	0.160402537644509	0.345912802436054	0.283907807469117	0.25649685480653	0.862072487168396	0.353159370010029
6	159672989	T	G	0.194278089212608	0.427140689281724	0.278652153658717	0.31490091604841	1.15786857420749	0.281908018344252
6	159673608	C	T	0.862048501473445	0.840347712952874	0.85002483446158	0.85080749301979	0.000731561596975797	0.978421931794139
6	159673959	C	T	0.125533319057699	0.334226673030317	0.247080221517636	0.233636476415515	0.142104132843505	0.706198115495165
6	159676449	C	T	0.99	0.989999999911625	0.989999999999981	0.989999999954221	1.23436380235692e-08	0.999911353488527
6	159676545	C	A	0.241636295848005	0.532590605566558	0.308009941996005	0.392350628282215	2.13033535542398	0.144409158747067
6	159678136	T	G	0.89629604453222	0.77343620521648	0.854270187733346	0.832654647766667	0.408226063316718	0.522871261471633
6	159680744	T	C	0.17814473823704	0.34064868678489	0.282746188527344	0.262321783584826	0.364817230334461	0.545842965033808
6	159681390	C	G	0.132536323257797	0.291683900490348	0.188461067314192	0.214974768264258	0.330657121818234	0.565272406905613
6	159683876	G	T	0.989999999999991	0.989999999985962	0.99	0.989999999992724	1.15223725797078e-09	0.99997291611142
6	159687965	G	A	0.179355015094671	0.345560935369027	0.287464302485422	0.265449681796788	0.465345604680484	0.495136237144695
6	15969062	T	C	0.731503175000055	0.498941520856188	0.576279999600667	0.611036238153532	0.904948145583188	0.341458387184426
6	159691622	A	G	0.218146924085835	0.368265486771906	0.315015699094342	0.29590833955722	0.354104491143699	0.551798822853347
6	159691657	T	C	0.0803976130538896	0.126685879188736	0.140655808006425	0.10437493491174	1.86520495095425	0.172025274305877
6	159693324	A	G	0.209764052160715	0.316038123763024	0.290922749437019	0.264814021250711	0.506898934798834	0.476484373691135
6	15969582	A	G	0.835672927183522	0.989999999954804	0.889212177440453	0.915614350879046	0.854953752119536	0.355154712120471
6	159697008	C	A	0.168494478186271	0.388061005749389	0.284806434015169	0.282229939463966	0.00608582633013064	0.937818741039637
6	159697917	C	T	0.97453508072892	0.99	0.980128196796808	0.98254590891134	0.0524018484244537	0.818935370219569
6	159697948	C	G	0.886229482099855	0.774900892793771	0.879325399204226	0.828561272839303	3.96822645639899	0.0463665840353729
6	159699284	T	G	0.0498209969064791	0.201529498126615	0.151825007664809	0.12840600053851	0.92930833299992	0.335042718828151
6	159701771	C	T	0.221380177491922	0.392333018260667	0.31640706768429	0.309933749010132	0.0428250048525189	0.836055129700221
6	159702120	G	T	0.862672602695483	0.744987231133724	0.836128905440963	0.801711580226492	1.56354601531952	0.211146769865346
6	159702351	A	G	0.15157526949871	0.242482877730051	0.19103713952401	0.198665410562544	0.0496889899846394	0.823605340537393
6	15970368	G	A	0.331448170746284	0.610266630772625	0.510876948991624	0.475876133039929	0.27077489315862	0.602812440539609
6	159703757	G	T	0.135751835969633	0.190482755381021	0.204298513456372	0.164102452224732	1.40197112978666	0.236393817925969
6	159704859	C	T	0.890075375248672	0.778678575659924	0.864333272358751	0.832371833061701	1.63443070684287	0.201091313185601
6	15970805	C	T	0.681761199477227	0.520294794683303	0.516340077580456	0.598121601793975	4.60083170925014	0.031956449618267
6	159712767	A	G	0.98999999977687	0.989999999997742	0.99	0.989999999891282	1.59233185479119e-08	0.999899316836683
6	159713388	A	G	0.939451790560602	0.913179088407482	0.87764730883387	0.925842530845286	1.79402233228588	0.180436848979362
6	159714412	C	T	0.177706816579816	0.12465498203258	0.242570224307535	0.150225966284348	8.2007860503279	0.00418722450095031
6	159716957	C	T	0.0854612797654177	0.0100000000008009	0.177468422584514	0.0463723368473462	12.1963158036173	0.00047883989236513
6	159717629	C	A	0.270054548863342	0.341892219019203	0.321950842490648	0.307266462004078	0.169207766926773	0.68081685206021
6	159719183	T	G	0.0547860363142101	0.156699590436375	0.114536854772437	0.107577257349492	0.0387337316871521	0.843977108870824
6	159719624	A	<*>	0.989999993850518	0.989999999983972	0.989999999999988	0.989999997027647	3.72605734688033e-07	0.999512959808087
6	159720956	C	A	0.048015421196443	0.175497167816544	0.145139689281027	0.114050965945655	1.12059291593181	0.289790819634644
6	15972131	T	C	0.0715137547886819	0.0605380682245581	0.0743003452919263	0.0658283491484658	0.136730714218413	0.711553002054064
6	159722081	G	A	0.2571492164304	0.364222100145501	0.339680199498261	0.312612970194822	0.715313058978314	0.397685627546312
6	159723043	T	G	0.919320379079506	0.99	0.94895123820776	0.955932422716322	0.160930227315438	0.688301519383441
6	159725447	C	T	0.948195367087644	0.989999999997799	0.953674237152493	0.969850166935104	0.933491970382274	0.333957179659315
6	159726468	G	A	0.252308578303817	0.473466796934205	0.357502756945994	0.366868535554358	0.0203065896111553	0.886684138205805
6	15972774	C	T	0.99	0.957476666350451	0.983939742924952	0.973152913169534	0.718086162441617	0.396772400959256
6	159727806	G	A	0.351495550490409	0.485142110008238	0.447659826083424	0.420724468320644	0.113576091880902	0.736108968283015
6	159727848	C	T	0.889469621405165	0.737735149775654	0.8170324965637	0.810871165101078	0.0208634843069269	0.885151472609083
6	159728615	C	T	0.253976020098313	0.353905029397804	0.409975977006088	0.30573924691545	4.48474860946292	0.0341985757213171
6	159728693	G	A	0.0742362711477488	0.201340093503466	0.286544036586636	0.14007605112801	4.73989990901244	0.029470785809803
6	159729096	C	T	0.192851781874765	0.407871983473972	0.394315366099692	0.304232246303154	2.88273365669483	0.0895339060931328
6	159729165	G	T	0.266980750837519	0.589588790389082	0.426966233911728	0.434091715325229	0.00800839071209065	0.928692808634152
6	159729355	G	A	0.24814168449553	0.349074855556769	0.370470678241078	0.300425067105252	3.66812251774433	0.0554626269172828
6	159730544	T	C	0.402911971684051	0.390769238108778	0.379771951434353	0.39662203569206	0.0110762480352647	0.916182391754791
6	159731223	A	G	0.22928471445888	0.35962451025643	0.308810798607768	0.296800728682011	0.140402828943878	0.707880873819067
6	159731236	G	T	0.963186052849717	0.983822019043614	0.970941695428862	0.973875483338156	0.0674592150173264	0.795072729900791
6	159732212	G	A	0.247711406973151	0.385437001468149	0.367605108370442	0.31905326492156	2.21535035136161	0.136644038451335
6	159733130	A	G	0.234388692270969	0.3729894299817	0.35758340160201	0.306183874405128	2.51376629256995	0.112855924058455
6	159733480	G	A	0.953010556716204	0.869699009715328	0.880026453897066	0.909855175369751	0.609620382357217	0.43493077869548
6	159733694	T	G	0.0587955852725301	0.139914598244145	0.141663770659997	0.100815233991826	2.66801416746847	0.102383699880116
6	159735293	G	A	0.0673223793811432	0.135292144627067	0.154764062582145	0.102530717778532	5.01654284781526	0.0251062471218033
6	159735775	C	T	0.980773983409153	0.923706148156541	0.958155411875993	0.9512128447483	0.155393378026305	0.693433630997338
6	159737133	G	A	0.981962967792297	0.989999999922567	0.967955446541528	0.986126150435777	1.56772111129712	0.210538272453465
6	159737758	C	T	0.99	0.99	0.966051970480572	0.99	0.263476266135637	0.607741909008815
6	159737838	G	T	0.99	0.99	0.989999996421147	0.99	-4.43248482286737e-07	1
6	159738103	C	T	0.99	0.954112615315184	0.987841575074449	0.971410334733265	0.826678972185865	0.363234600065198
6	159738932	G	T	0.99	0.989999999211435	0.989999999999997	0.989999999591523	1.4306785152115e-07	0.999698205668169
6	159739339	G	A	0.99	0.99	0.989999999999974	0.99	-8.85580838435449e-12	1
6	159740694	C	T	0.879896015544037	0.874990148294047	0.850070074736997	0.877354776308543	1.16865257517796	0.279678273069603
6	159744210	T	G	0.99	0.989999999994556	0.99	0.98999999999718	1.88105229934856e-10	0.999989056896754
6	159746112	A	C	0.99	0.989999999995803	0.99	0.989999999997826	1.33277832133089e-10	0.999990788740415
6	159746932	A	C	0.06195254264758	0.112456496698266	0.128981064518083	0.0881135908458351	3.80890362774145	0.0509808104116649
6	159747431	G	A	0.99	0.989999999984441	0.989999995585038	0.98999999999194	-3.57753813825987e-07	1
6	159747743	A	G	0.123935969487507	0.167570727007171	0.197413793150616	0.146538773882693	3.70138426442843	0.0543673455516672
6	159756651	G	A	0.947910575183818	0.976222362222515	0.964319934499322	0.962576080869863	0.00780351239461058	0.92960844155251
6	159756737	G	A	0.951645761954526	0.989999999948211	0.950485271288418	0.971513257235255	2.1178711204358	0.145588790781269
6	159762365	A	G	0.940215722310085	0.989999999999997	0.954267040899687	0.96600397815346	0.0280524581249682	0.866985553309975
6	159762442	G	A	0.0715516033724378	0.10256389431592	0.214805770600237	0.0876159700811614	4.85042537625597	0.027639315264287
6	159763086	T	A	0.0469983741291308	0.112846243227498	0.129645802287066	0.0811075703220849	2.50517821207808	0.113472647925378
6	159765565	T	C	0.156605751304628	0.270211121225945	0.273187511831751	0.21545333292387	1.7864967905079	0.181353577396181
6	159770787	G	A	0.0593346111593888	0.117485780404015	0.146077187306693	0.0894569168281054	4.71209657646584	0.029951102977544
6	159771467	T	G	0.742407991506067	0.781051173548785	0.726674905355543	0.762425159804195	0.394410815985218	0.529989953956629
6	159771759	A	G	0.183042720515381	0.216903446109196	0.266610296811172	0.200582576372977	1.93463115906858	0.164252662142329
6	159773873	G	A	0.98999999999895	0.886192423306043	0.896143443369285	0.936227675272025	0.301636367432862	0.582858379389363
6	159775115	T	G	0.989999999799011	0.989999999958954	0.99	0.989999999881861	3.74530438620131e-08	0.999845587086161
6	159775930	G	A	0.116398858101774	0.193251652440357	0.2368573864117	0.15620860556916	2.20233182511897	0.137802143185389
6	159776565	C	T	0.933482117783642	0.933071443731958	0.947894902642416	0.93326938862487	0.42921756592037	0.512373126645764
6	159776939	A	<*>	0.989999999965178	0.98999999999792	0.989999999305297	0.989999999982139	-4.07232101539674e-08	1
6	159777318	G	A	0.256914191216903	0.313182118152022	0.332038617660767	0.286060977369295	1.2484005967729	0.263858174614892
6	15977741	T	G	0.971657051439906	0.99	0.941430561232723	0.981158698794035	6.22831953748764	0.0125722992182786
6	159777542	A	G	0.989999999999985	0.99	0.99	0.989999999999993	1.82644388364421e-12	0.999998921691005
6	159777558	C	T	0.989999998864221	0.99	0.99	0.989999999452554	1.48599057563003e-07	0.99969242709236
6	159779084	A	C	0.0685432732535259	0.0860047097841573	0.153269443364314	0.077588297376393	11.1197324197062	0.000854141083824823
6	159779282	G	T	0.99	0.989999999937311	0.99	0.989999999967527	1.14776598043723e-08	0.999914519562799
6	159779440	C	T	0.948578209358533	0.867417012072118	0.921158638660998	0.90653670916417	0.136180128108209	0.712108406362083
6	159780956	T	G	0.275890392906079	0.456115844107145	0.382188187297678	0.369247176628231	0.0250164142772397	0.874326167115675
6	159781191	T	G	0.681460627183191	0.770625955070677	0.689788525659181	0.727648267028909	1.48251507773754	0.223381429301912
6	159781278	G	A	0.895125601636055	0.8192038978756	0.860501723021603	0.855798159088139	0.00911827367620726	0.923925909055359
6	159785533	G	A	0.211528629603753	0.348073874379715	0.321180664076134	0.282259066397702	0.881633988032221	0.347754533566849
6	159785799	T	C	0.0585359378751506	0.104424852893235	0.143199981243119	0.0823063958545184	5.63057189398335	0.0176498723002876
6	159793035	A	G	0.99	0.989999999994239	0.989999999999992	0.989999999997016	6.46150592344782e-10	0.999979718179497
6	159793334	A	G	0.900849411943536	0.796018744611123	0.875661823475961	0.846547126265346	0.902256807926963	0.342177297952031
6	159795332	T	C	0.642596468098764	0.746453060367535	0.663793738166889	0.696394182893987	0.757542075169623	0.384098820159025
6	159797059	T	C	0.99	0.989999999565953	0.99	0.989999999775164	1.08202777730296e-07	0.999737542336283
6	159799393	C	T	0.989999998105759	0.989999999998318	0.99	0.989999999086105	2.50761493916277e-07	0.999600450614027
6	159800663	A	G	0.99	0.989999999999753	0.989999999999992	0.989999999999872	5.25331392119957e-11	0.999994216952782
6	159801024	A	G	0.740276327584853	0.887174527701043	0.772570594973145	0.816369595245039	2.8724744010198	0.0901062375370808
6	159803460	G	A	0.938237458637512	0.989999999999053	0.933364183587635	0.965050455062791	0.244414928119	0.621035448115232
6	159805250	C	T	0.965707719770577	0.960600585377208	0.911047225651223	0.963062224154812	6.63097165705552	0.0100220580661344
6	159805569	G	T	0.690029375353929	0.909304422442291	0.722183284539712	0.803613849745701	1.11600360953427	0.290780610419825
6	159807939	G	A	0.878347444612456	0.821650279078833	0.799138500289177	0.848978312866039	2.72155588755239	0.0990014698580392
6	159808288	G	A	0.984694045407591	0.99	0.96602032949772	0.987442529886459	0.723724658046016	0.394924864906809
6	159812354	T	<*>	0.989999999604208	0.99	0.989999995637163	0.989999999809228	-4.05938679354681e-07	1
6	15981241	A	T	0.99	0.989999999899396	0.960536970126803	0.989999999947887	6.23144166175818	0.0125501520060365
6	159814581	C	A	0.949261446723324	0.99	0.906637362554157	0.970364017320642	19.1493823907623	1.20876608883431e-05
6	1598157	T	C	0.917446381828698	0.898481199304028	0.881733529876571	0.907622417280919	0.982320380180226	0.321626612326062
6	159816019	A	G	0.99	0.99	0.99	0.99	0	1
6	159817482	T	C	0.653834126390724	0.492256128102006	0.59727628931265	0.570136723277168	0.707817503296718	0.400169301384291
6	159817506	C	T	0.989999820160051	0.934568127110038	0.984340459572807	0.961286203160144	3.4039736726136	0.0650395620756928
6	159817950	C	T	0.723468516261543	0.689353920416123	0.791601110982155	0.705797155613615	7.58842849939756	0.00587441351591923
6	159820693	A	G	0.99	0.989999999999679	0.924036496271763	0.989999999999834	2.31821523915763	0.127866662552746
6	159820769	A	G	0.99	0.99	0.99	0.99	0	1
6	159820779	G	A	0.931767200689098	0.899974178399761	0.883497102592331	0.915298415143221	1.73271054805603	0.188065105376695
6	159821529	T	C	0.989999999999995	0.99	0.99	0.989999999999997	7.2894791924441e-13	0.999999318778554
6	159822140	C	T	0.622255635318468	0.533678868837929	0.598164257030846	0.576372870281549	0.265926729777144	0.606077338005494
6	1598227	G	A	0.565666714386267	0.621256142028543	0.485908718144897	0.594462037904966	2.14404410812393	0.143124156701818
6	15982410	C	T	0.678128651895771	0.354734528058917	0.49086348513504	0.510610495748281	0.20135296022342	0.653630984745299
6	15982937	G	A	0.738074857169081	0.453626880549896	0.56168125208124	0.590730805280343	0.401653756419093	0.526236421807175
6	159832678	A	C	0.99	0.989999999719899	0.989999999999997	0.989999999854908	5.13730502510289e-08	0.999819154488592
6	159833206	A	G	0.926299962239095	0.904028378772194	0.843166613433432	0.91476328200324	3.57936803986403	0.0585014027579361
6	15983349	T	C	0.99	0.989999999789006	0.963432892385394	0.989999999890705	8.06869547989735	0.00450365287767119
6	159834759	G	A	0.854869572903571	0.732424095461098	0.832873139864497	0.79144281558837	0.79792705133662	0.371713870643526
6	15983679	G	A	0.989999999993479	0.989999999999973	0.99	0.989999999996843	6.51802367500687e-11	0.999993558336591
6	159843841	C	T	0.953902905629635	0.99	0.911374123806923	0.972601200513484	19.4231324621933	1.04730808326285e-05
6	159845090	C	T	0.600014847375227	0.454265936090686	0.543600182675803	0.524516911329835	0.279678745661406	0.596911855509974
6	159846408	A	G	0.99	0.839196143641071	0.99	0.911883602406075	9.15967205000255	0.00247406903980827
6	159846743	C	A	0.99	0.885738589872387	0.99	0.935992589553897	7.27991297811025	0.00697299139522051
6	159849609	G	A	0.986336743813383	0.899924197428352	0.988723167016062	0.941575044785937	4.38795898593253	0.0361936163258501
6	159849615	C	T	0.948967257623507	0.870319011713096	0.975851927728713	0.908227466241914	6.03640809283993	0.0140137683016672
6	159852780	T	C	0.933671813978088	0.918086614343028	0.895219364871654	0.925598680567127	1.81575704821681	0.177819158105144
6	159853563	A	G	0.948136095300691	0.903453824546798	0.882924390693967	0.924990679050174	4.31617461886334	0.0377516993039979
6	15985534	C	T	0.416225426318111	0.66795600256373	0.630025096350344	0.546621864813342	5.33248531883662	0.0209315166721743
6	159856009	A	G	0.99	0.989999999500341	0.989999999999973	0.989999999741177	9.60894759671254e-08	0.999752669333972
6	159856361	A	G	0.30672964554503	0.323844202018988	0.3551228744798	0.31559498579854	1.27345595314778	0.259119345304571
6	159857148	G	A	0.936099689232378	0.772914746930832	0.888294610825998	0.851569889120177	2.10249051252041	0.147059431529147
6	159857266	C	T	0.711657834113846	0.529595646619285	0.590835227817387	0.617349620991663	0.55392011170698	0.456720347809959
6	159857289	T	C	0.726557013108429	0.576702793044441	0.584179122729006	0.648932527115283	3.91033298639894	0.0479900878211496
6	159857915	A	G	0.444693318570177	0.594603041380368	0.412747732995437	0.522346554985856	10.9675087321903	0.000927233313746427
6	159861286	C	A	0.772740462649171	0.744888717454367	0.783990862990804	0.758313258638263	0.718920822580432	0.396498127188994
6	159862217	A	G	0.99	0.989999999980569	0.99	0.989999999989934	4.25310461220256e-09	0.999947965295367
6	159862261	A	G	0.310343238024245	0.209033384181212	0.280663613711581	0.257864733733553	0.596556814710055	0.439894781070275
6	159863262	A	G	0.365983504901293	0.485142660248628	0.393800036575054	0.427707947371212	0.917432828225724	0.33814993178
6	159864051	G	A	0.99	0.98999999998702	0.99	0.989999999993276	2.43657391883417e-09	0.999960615090043
6	15986488	C	T	0.413041447703367	0.788159053122439	0.584861341400884	0.607352367310446	0.283029733226409	0.594722263545428
6	159865676	C	T	0.975408838305633	0.99	0.98662391412969	0.982967060063315	0.0601631157110008	0.806238315019918
6	159865757	G	A	0.873579876932576	0.732472487221308	0.844170309781617	0.800486249062139	2.43627757689752	0.118557267945724
6	159866266	C	T	0.364890296078847	0.57303152632334	0.372883680127523	0.472707453345494	7.90887509513089	0.00491928497974503
6	159866409	C	A	0.332739194643904	0.482070582072769	0.339274889562358	0.410092853332056	3.59047906507416	0.058111488612132
6	159868031	G	T	0.474028541907398	0.546718699305409	0.469585136400464	0.511682043439567	0.591085525123411	0.441999659630849
6	159868795	C	T	0.325593459029983	0.488979152424097	0.362536899363834	0.410227248208134	1.9954030016992	0.157777092717277
6	159869235	G	A	0.894873047600761	0.834929236699375	0.887134676999706	0.863822153553843	0.718348946173693	0.396686019293047
6	159873273	G	A	0.943066239006192	0.96070095300008	0.96795265377697	0.952201020855026	0.831941826418055	0.361711630023505
6	159873868	C	T	0.825825822715175	0.927824427731204	0.849174435814461	0.878661100113479	0.472341918038945	0.491911745120509
6	15987424	C	T	0.978287412613293	0.926891105193889	0.961261032378987	0.951664125370042	0.198166802226617	0.65620463714165
6	159881056	C	T	0.376407704199704	0.48834129952495	0.37095149672102	0.434389306578181	2.03921295544867	0.153288940393573
6	159881454	G	A	0.325079738156676	0.525185064724341	0.353981670515122	0.428734297318726	4.07981756634419	0.0433983442529305
6	159882024	C	T	0.94434442693392	0.874064085902995	0.965136750521579	0.907939210279901	5.12583362749059	0.0235722454295842
6	159882332	T	C	0.328978936076416	0.481817076124133	0.348895615768652	0.408149092621134	1.55641515758644	0.212190883024274
6	159882698	G	C	0.616380885864818	0.634556138741192	0.440300802610642	0.62579566685478	5.18003030129165	0.0228479254200292
6	159882721	A	G	0.473561494101758	0.645905294279252	0.45607408817543	0.5628355825937	1.87595212076303	0.170794929714171
6	159884002	C	T	0.280404695767152	0.396796182631708	0.313293825202445	0.340695485962992	0.656004019923148	0.417974229273427
6	159885148	T	C	0.232502132704955	0.619509065671773	0.311734512794044	0.432971723981767	3.08879579448163	0.0788331284137218
6	159886303	C	T	0.400700589636924	0.262433867628073	0.208756479403894	0.329078427636339	1.44688416726091	0.229028572974322
6	159888143	T	C	0.752169386420034	0.932977141178445	0.772238467403948	0.845827803384891	2.99813927265658	0.0833602051895943
6	159888237	A	T	0.972904286725897	0.933806104986499	0.956716749343605	0.952651428584889	0.0356813001721539	0.850175155715803
6	159888266	G	A	0.8729538517708	0.902848907870763	0.867242602152114	0.888439490830581	0.427161121093855	0.513385240774642
6	159889488	C	T	0.886097039345977	0.862368458276258	0.86795224736455	0.873805634351862	0.0508052821559519	0.821667900858612
6	159890348	G	A	0.771302953639061	0.728732454174518	0.729464568384952	0.749251434916428	0.26566697455173	0.606253325741573
6	159892740	A	C	0.784333267177725	0.671928308963085	0.736395915651289	0.726107498822542	0.0695477284509117	0.791996428240451
6	159893829	T	C	0.817106188229304	0.778220230717173	0.758649047129617	0.79696326223802	1.58111560432596	0.208600072867963
6	1598942	C	T	0.86039550165234	0.838933475250292	0.793564654061332	0.849278171976079	3.20223721172154	0.0735376112065918
6	159895128	A	G	0.816660974864122	0.747790307029653	0.773339869069184	0.780985968925867	0.0552051048133617	0.814241591101147
6	159895341	G	<*>	0.99	0.99	0.989999999774739	0.99	-8.19028543695164e-09	1
6	159895492	C	T	0.989999999403295	0.989999999998197	0.98999999781671	0.989999999711454	-1.8849225521147e-07	1
6	159896237	G	A	0.989999999999995	0.989999999303592	0.99	0.989999999639258	1.66719196677337e-07	0.999674213672571
6	159896460	C	A	0.937305824841351	0.892527014823304	0.899483801089833	0.914110401252003	0.401928256439184	0.526095101510469
6	159897534	A	C	0.989999999999969	0.989999999839725	0.99	0.989999999916962	2.80064429327563e-08	0.999866473017115
6	159898390	A	G	0.926486404441166	0.845434952105385	0.882491753553494	0.884501752131232	0.00694876140507635	0.933565904533885
6	159898528	T	C	0.952591792046817	0.930744510712124	0.903332119875608	0.941274900315446	3.19399869674957	0.0739090180156643
6	159901142	T	G	0.99	0.99	0.99	0.99	0	1
6	159901728	C	T	0.99	0.989999999936089	0.99	0.989999999966894	1.08032569958109e-08	0.999917068902185
6	159901908	T	C	0.926981668254525	0.901220218584075	0.884906516840531	0.913637237325232	1.42727113871723	0.232210306842751
6	159903581	G	A	0.871884597021606	0.845425225006661	0.887471143019696	0.858178642317865	1.14938043489945	0.283678883838565
6	159904320	A	G	0.616693089163064	0.717046733764148	0.703398022054299	0.668676277066425	0.17324994193009	0.677239486431102
6	159904894	G	A	0.885050065035362	0.82870856420765	0.876186310538336	0.855865167606607	0.269485863793258	0.603676867829841
6	159905527	C	T	0.946498521459413	0.905275093565792	0.905210228810411	0.925144785810518	0.849942265797744	0.356568671004143
6	159906628	C	T	0.35244543742278	0.242235865028625	0.371066578985089	0.295356878922608	3.30431705141026	0.0690980622921024
6	15990686	A	G	0.901070726596436	0.823389364215363	0.926237803567214	0.86083178088304	7.47293908726915	0.00626332196249024
6	15990916	C	T	0.77952426506346	0.423753941879949	0.559565298886191	0.595235237654402	0.44286127131513	0.505744664808485
6	159911564	A	G	0.934551876425488	0.886477745942849	0.891478719267987	0.909649476835481	0.833894818198237	0.361148714155579
6	159912117	C	T	0.894401687368836	0.973388016313454	0.925786303555351	0.935316605762148	0.171446389959394	0.678829541395345
6	159912294	G	A	0.936834924879722	0.823741288862456	0.874179557942284	0.878252421422778	0.016434993537211	0.897991460757655
6	159912337	G	A	0.119211780403289	0.218329824012851	0.122357141185572	0.170554926993042	3.85861808414177	0.049491075638553
6	159912607	A	G	0.908570542345434	0.945215514992664	0.902222072437338	0.927552638176699	0.404033486410914	0.525013513909714
6	15991331	G	A	0.888525797144885	0.774681421472726	0.926565636285071	0.829554410546707	14.3339178104621	0.00015308176871315
6	159914043	G	A	0.897329572745266	0.957765420550823	0.907256396655326	0.928635341908545	1.15594993669319	0.2823070742843
6	15992075	G	A	0.640875684621471	0.0100000000000389	0.480897976405221	0.314082079987569	3.00393083576385	0.0830627619202407
6	159922571	C	T	0.148763338436632	0.408397268350926	0.210681851754934	0.283253714132236	1.04431367021062	0.306820344247092
6	159923334	C	T	0.142677047305258	0.139630508965789	0.129868261590393	0.141098940445413	0.109683515344939	0.740504737092502
6	159924444	A	G	0.913510014934335	0.872604745224438	0.879051021263874	0.892321085224608	0.318384326846869	0.572580226891778
6	159925359	A	G	0.899880247639089	0.968338494067696	0.921988071917489	0.935341619289107	0.630649213002224	0.427117278295868
6	159927104	C	T	0.166565660510527	0.302366707421043	0.211439903830385	0.236910602810174	0.754039876864876	0.385200188318125
6	159927175	G	A	0.963320493955987	0.931175748508964	0.93865381468	0.946669515814429	0.245228722561021	0.6204549009444
6	159927599	T	G	0.629426203654534	0.60051050824401	0.630389910651958	0.614447873431883	0.204495739247004	0.65111622726916
6	159929724	A	G	0.638797540391262	0.321968800410196	0.544628630071759	0.47468025308107	1.1382339164929	0.286025819350104
6	159931105	T	G	0.676826748255419	0.55725032095403	0.65994567751931	0.614886158913299	1.30803468585655	0.252750794671909
6	159933285	G	A	0.99	0.99	0.99	0.99	0	1
6	15993566	C	T	0.0299671384824716	0.0100000000382039	0.0304674275385747	0.0196241607683409	0.794917114838347	0.372617426972007
6	159942291	A	G	0.344971491087354	0.434713370995776	0.339258994753936	0.391457784879917	1.08732633596933	0.297064366475446
6	159942955	G	A	0.546076403459808	0.617595523278979	0.594155492077534	0.583123307526138	0.0887307653335179	0.765796968298583
6	159944996	C	T	0.548999999996283	0.589645105482431	0.580291775575006	0.570054164638108	0.0750882764050093	0.784067406576306
6	159946295	T	G	0.633762894429992	0.72880253113299	0.701587389151934	0.682993426242145	0.29515946364385	0.58693303765673
6	159946955	C	T	0.901872463064895	0.934524218990611	0.913016149729715	0.918786072634416	0.0426421985089201	0.836400462119434
6	159947590	C	T	0.902679050056441	0.949080481940307	0.905717897593211	0.926714991772284	0.41545665707787	0.51921283440374
6	159947744	T	C	0.743495434938413	0.798477395328268	0.813136171781758	0.771976090420358	1.52932687094487	0.216213497522335
6	159947789	C	T	0.809452236559731	0.80344529146228	0.825027636649184	0.806340638999251	0.363964904386495	0.546312432493812
6	159947839	A	G	0.708477846870696	0.672618890336719	0.791338624191863	0.689902907386096	5.7154191245793	0.0168165494713449
6	159947896	A	C	0.929622221661976	0.926246369782289	0.927083168755923	0.927873530388298	0.00117256237296039	0.972683618332704
6	159948490	T	C	0.770149885519069	0.850988249677147	0.80525399241066	0.812024158152953	0.0481284480845706	0.826352515007682
6	159948777	C	A	0.753225001728639	0.760532407651591	0.791312143761024	0.757010237996728	1.4411573762363	0.229952143622168
6	159948871	A	G	0.752271665744162	0.749191701144087	0.770093391843558	0.750676244081323	0.450348659802364	0.502169427880558
6	159948959	G	A	0.869329120400922	0.820629778566172	0.861098621711622	0.844102861330522	0.301528808920236	0.582925578557504
6	159949287	A	G	0.752965904000602	0.804551991223711	0.766479228059002	0.779687497182173	0.14358338333327	0.704744315611452
6	159949340	T	C	0.773354600088502	0.790707909019463	0.761526664646271	0.78234361411474	0.506188913162482	0.476793316802621
6	159949394	T	C	0.901020319217649	0.918381878041144	0.917464951876904	0.91001360668822	0.153529584081999	0.695184925464266
6	159949869	T	C	0.618097391546498	0.698974738189432	0.666449415447862	0.659991857107538	0.0213109315594657	0.883935091855271
6	159952432	G	A	0.806157837148767	0.709716382890464	0.805052345551158	0.756201163842966	3.21103228313762	0.0731433232870263
6	159952452	G	A	0.816017035128946	0.720209404972931	0.810751850915241	0.76638868270813	2.73035088654299	0.0984576511570715
6	159952609	G	T	0.826863273986374	0.821532930282807	0.846075277460478	0.824102155947926	0.745143360757007	0.388018241258006
6	159953147	G	A	0.661932676583441	0.637377428942696	0.638512221004439	0.649213058305536	0.0999251439823239	0.751919482681218
6	159953928	T	C	0.593336850474299	0.925782872020101	0.553247974385606	0.765543889635025	8.390501391557	0.00377186850295025
6	159954027	C	A	0.605157202473462	0.613693574469651	0.663484289206716	0.609579043167488	0.539302913589808	0.462721765295517
6	159954098	A	T	0.676213250959994	0.608189590871251	0.620846463076674	0.640976995034025	0.259204928972034	0.610666906044015
6	159955043	G	A	0.715465130700232	0.726007112190124	0.706923229092497	0.720925877111996	0.0823181872291635	0.774180113624808
6	15995565	A	G	0.38602451086254	0.660913111236911	0.572860909743298	0.528416805856464	0.710244366475045	0.399362700087603
6	159955783	A	G	0.673561217758707	0.797445575574404	0.728615731064092	0.737733315107238	0.0212922618500557	0.883985583087849
6	159959673	G	A	0.948578846634817	0.863388793562375	0.887136399391585	0.904450399143292	0.151599313025673	0.697011658798997
6	15996046	G	T	0.51491067973776	0.187076712298357	0.366784076208079	0.345092684604149	0.331676415388488	0.564673617390958
6	159961488	G	A	0.947378047238008	0.948783212165613	0.947479253077684	0.948105922670507	0.00101419554038597	0.974594514144126
6	159961541	G	T	0.626827131217092	0.789629004152746	0.714645938905209	0.711158501397761	0.00319830459488593	0.954900832950034
6	159962019	A	G	0.604479335771548	0.571635790027213	0.600330194696106	0.587466379075983	0.114535762456805	0.73503817059799
6	159962962	A	G	0.572252943800452	0.517534542605124	0.549597441776965	0.543908811981272	0.0227264290201031	0.880170662388372
6	159963386	A	C	0.70087193533531	0.719962804105314	0.696543235463909	0.710761005358172	0.183719304532663	0.668196222120282
6	159963528	T	C	0.670274663350696	0.744869090058774	0.647378546649468	0.70891457638548	3.02166650500789	0.0821589990179628
6	159963710	G	A	0.707751259394878	0.748633268360496	0.739621481859281	0.728928140039068	0.0612057707296498	0.804600221349773
6	159963980	C	T	0.702843606964449	0.75404246856569	0.726761924812248	0.729364617273892	0.00601839780462335	0.938163477914312
6	159964122	T	C	0.704100325200599	0.680676847615716	0.69526531524143	0.69196696381163	0.00998459242244065	0.920405510029925
6	159964597	C	A	0.723885623434722	0.68622609132977	0.734335675632039	0.704377985804357	0.596759829659464	0.439816975170805
6	159964616	C	T	0.985075642168786	0.99	0.989999997482187	0.987626459525355	0.555548799866888	0.456059279178429
6	15996478	C	T	0.456058716657718	0.761408763152738	0.633961632836161	0.614230040742138	0.232900442758817	0.629381484104611
6	159965537	T	C	0.742560281259294	0.755230173440723	0.724194331366416	0.749123285409274	0.494282486684972	0.482023179070601
6	159965935	G	T	0.927352804124211	0.915831751939154	0.949505527306082	0.921384899092351	2.10059846045526	0.147241497721899
6	159974306	G	A	0.860592378857572	0.99	0.873446444544826	0.92762552660935	2.46293942589703	0.116560471882825
6	159976632	A	G	0.99	0.989999999999506	0.878671644011131	0.989999999999744	9.54502289408292	0.00200492325407868
6	159977925	G	A	0.957096359513288	0.906793442787952	0.912046389498888	0.931039448649564	1.088588065722	0.296784259684012
6	159978469	A	C	0.703506289014616	0.708214022260436	0.718697836512095	0.705944894835951	0.119287878269837	0.729808129906548
6	15997847	G	A	0.99	0.989999999885299	0.97758223728661	0.989999999940585	1.97830899403636	0.159568664127244
6	159979989	T	C	0.897914638531282	0.756517941503678	0.89823514543185	0.824671149470983	1.45829210792355	0.227202059825834
6	159980630	G	A	0.927684513558604	0.920741205887643	0.916355505922754	0.924087880185046	0.0490341944291237	0.824752450215842
6	15998136	A	G	0.12554756012605	0.0848295311409695	0.149795722232486	0.104455621111779	2.36737303238319	0.123895384118775
6	159981744	G	T	0.840677492381075	0.848688375009698	0.875958219368654	0.844827129582701	1.41669333528978	0.23394843150519
6	15998368	G	A	0.768407844118509	0.689592034246501	0.509564813805248	0.727581254604809	11.6015369667805	0.000658973369590456
6	159983983	G	A	0.99	0.989999999981499	0.989999993552829	0.989999999990417	-5.28258985482551e-07	1
6	159984005	C	T	0.855165042617377	0.895780409424276	0.892026181891403	0.876203802623351	0.177756855204012	0.673308092958037
6	159985424	T	C	0.569752625344898	0.547797406497857	0.593608708850596	0.558379821982131	1.03613338955376	0.308722451439972
6	159985856	G	A	0.99	0.845773925906777	0.987718110079419	0.91529089361971	2.67373128428027	0.102016596644457
6	159987048	C	A	0.714592673588848	0.801676990564075	0.665801286865793	0.759702349782016	8.58439054768801	0.0033905685015509
6	159987888	C	T	0.604272957970325	0.69198391483408	0.60960006751752	0.64970723362575	1.46116096715453	0.226745489056652
6	159989100	T	G	0.874965949857823	0.950003803073671	0.884305831780629	0.913835557823632	0.357609886957316	0.549836648767742
6	159989810	A	G	0.99	0.99	0.989999999999979	0.99	-6.6263434241203e-12	1
6	159989852	C	A	0.900461757939983	0.976264345271101	0.896477354314903	0.939727498177502	4.06368268323923	0.0438148471186335
6	159990505	G	A	0.99	0.989999999510033	0.99	0.989999999746197	8.92825903827758e-08	0.999761590560853
6	159992703	G	T	0.900310062138398	0.971219800721937	0.893940636763852	0.937041306724671	6.46625931924376	0.0109941704183511
6	159993192	C	A	0.709613142151866	0.667285783194977	0.687308800222899	0.687687570212197	0.000104982146055616	0.991824954360997
6	159993273	A	C	0.910800753097877	0.924088637211041	0.910313589818594	0.917683877068496	0.108280542862755	0.742110269397604
6	159993861	G	A	0.678779596293468	0.684288979649282	0.675075067030766	0.68163345687178	0.0386311418601672	0.844181215807453
6	15999438	C	T	0.11983189731909	0.215404226934695	0.135889174092391	0.169338364059974	1.35033895170503	0.245218869560242
6	159995996	C	A	0.946482320236271	0.932253534379221	0.915229632621005	0.939111809162319	0.653235181124075	0.41895838716386
6	159998878	T	C	0.814729072616035	0.780469199725108	0.782643141273252	0.796982458458534	0.290522768065851	0.58988572285001
6	159998923	T	G	0.899101142048136	0.964476685016983	0.902652473808412	0.932965673305999	2.80275632981025	0.0941024079363779
6	15999893	G	A	0.0660446320338834	0.174710746738516	0.128757290123175	0.122333679450883	0.0644293484533304	0.799627383319502
6	159999116	C	T	0.99	0.989999999803914	0.99	0.989999999898427	2.7419478147908e-08	0.999867879669326
6	159999186	G	T	0.877976293399534	0.934797581272977	0.873384125322702	0.907409720517977	1.96196060731518	0.161303790184166
6	159999880	G	T	0.905152285561329	0.942525287904366	0.907696768304174	0.924511500775022	0.557111888126173	0.45542625288203
6	160001173	T	C	0.989999999999966	0.989999999516073	0.99	0.989999999749309	1.23513095893065e-07	0.999719588024945
6	160001841	A	G	0.907730520177609	0.903372940998081	0.887371175624069	0.905473294162614	0.481313324391014	0.487828036141483
6	16000205	G	A	0.847092854467464	0.750530403873814	0.834372435806849	0.797073505059954	1.65745739834051	0.197946970772991
6	160003703	T	G	0.624701160185504	0.616666121631136	0.626112580336475	0.620539010214341	0.0179257888530971	0.89349175278997
6	160005397	A	G	0.813707644142739	0.733603345198498	0.755647465068198	0.772213617289622	0.285744613200688	0.592960476905332
6	160006485	C	T	0.70742395588046	0.71067644229828	0.692961138886835	0.709108743844891	0.201247210270662	0.653716011678433
6	160009497	T	C	0.989999999999996	0.98999999963084	0.99	0.989999999808773	8.4175117441581e-08	0.999768510167392
6	160012196	C	T	0.892322062821411	0.941322221564316	0.901958894419736	0.917704145050236	0.30257436699404	0.582273006918083
6	160013592	G	A	0.871724099377701	0.84905610956231	0.914194601267091	0.859982080653329	1.11181733019399	0.291687242235518
6	160018925	T	G	0.989999996663983	0.99	0.989999996438428	0.98999999839204	-2.22656185306583e-07	1
6	160021765	T	G	0.780552658116603	0.904300328161097	0.80464086016419	0.844653951199651	0.226022744248597	0.634488715305589
6	160022426	C	A	0.99	0.99	0.99	0.99	0	1
6	160023237	C	A	0.853895541501528	0.922539986466654	0.894622997547901	0.889453363993463	0.0281669839108483	0.866716844837604
6	160025207	G	A	0.87689427189795	0.94422634137914	0.925660590803959	0.911772283889206	0.329689096501229	0.565842216685147
6	160025456	G	A	0.802464881033771	0.780675426222547	0.774215247146244	0.791177943441557	0.202971154905399	0.652333228652763
6	160025471	C	T	0.863534083119391	0.921752205547279	0.897097056753522	0.893691070537037	0.016925536772189	0.896488749021322
6	160030008	G	A	0.63642849648509	0.541683212881756	0.663851670034735	0.587350439578563	4.23797187404602	0.0395293613677985
6	160033213	G	A	0.956173969029562	0.99	0.966796137218718	0.973695853072249	0.32955722908856	0.565919924005344
6	160035745	T	C	0.422138052011148	0.571568157805774	0.594720055911509	0.499542846812764	1.09748657298296	0.294818358859253
6	160037867	A	G	0.777854669726957	0.86936992334143	0.699999868796836	0.825259571099254	1.53517185012481	0.215337898752688
6	160038263	A	C	0.626949725910948	0.699067288210356	0.626739698105731	0.664306623182041	1.41338966386144	0.234494503821972
6	160038826	T	C	0.765178330792496	0.561778888634136	0.732164008228478	0.659817419754466	1.28249651362236	0.257435366397808
6	160040112	A	G	0.989679463048747	0.989999999984548	0.99	0.989845501181492	0.00207152729102755	0.963697588975912
6	160041129	G	A	0.989999999999989	0.989999999257748	0.989999999999995	0.989999999615508	1.71585971391667e-07	0.999669492790092
6	160044260	G	A	0.967599990766323	0.989999999988591	0.970899079541042	0.979203195543458	0.0893596975719849	0.764992751053098
6	160044559	A	C	0.870450396113726	0.923858226387884	0.892143340823222	0.89811565219574	0.0794856895210932	0.777995601769045
6	16004737	G	T	0.143730054419021	0.190806545997411	0.161055609500326	0.168115677056627	0.0101992018581507	0.919557526880513
6	160052548	G	T	0.674925048139727	0.652761310631562	0.74962444704907	0.663444232110497	3.98490074820934	0.0459098053700117
6	160054518	C	T	0.989999999867081	0.989999999996332	0.965152662763729	0.989999999934033	0.701034462603637	0.402436318003224
6	16005827	T	<*>	0.99	0.99	0.99	0.99	0	1
6	160061229	C	T	0.972549257588217	0.90726406831199	0.911355298881025	0.938731529543131	2.05036954397787	0.152169250566477
6	160062127	G	A	0.989093429122326	0.958763762546125	0.96169631258737	0.973382661835854	0.699992209481586	0.402786311985756
6	160063055	G	A	0.946095649386175	0.984224722266196	0.956074222667735	0.965846509138026	0.467849191002171	0.49397830880613
6	160063534	G	A	0.983643597459742	0.908326185289288	0.967496000261324	0.944629177955446	0.923517660751545	0.336553041403401
6	160063852	T	C	0.539476173415505	0.616004963101403	0.525059382379777	0.5791180864728	1.30983734223173	0.252424107542354
6	160064084	G	A	0.99	0.99	0.99	0.99	0	1
6	160067287	C	A	0.533246906376882	0.331137214649413	0.425733603083888	0.428554086062053	0.00224418605118341	0.962216074564148
6	160067931	G	A	0.51830404131281	0.669536387275788	0.53074551685374	0.596642396521633	1.60832872475514	0.204726891088805
6	160068968	G	A	0.650733244787078	0.834273458043256	0.73211924394853	0.745807075253778	0.200502282556896	0.654315723133019
6	160069037	G	A	0.785719290611126	0.75207766673458	0.815651107844329	0.768292929443075	3.19491782036519	0.0738674826926752
6	160069816	G	A	0.968318640214661	0.989999999991724	0.989999999888823	0.97954958457918	0.963001725274719	0.326431752236806
6	160070009	C	A	0.817514471412104	0.332836601695673	0.614704589137437	0.566451334898992	0.108999951916216	0.741285561217238
6	160071159	G	A	0.266513747306645	0.224565889692512	0.269784987842545	0.244784757062524	0.608876630154788	0.435211092504513
6	160075197	G	A	0.655372294271124	0.738968346462606	0.641207120981733	0.698675049306312	1.15185732767201	0.283160683196252
6	16007935	C	T	0.830617863007079	0.813136619162999	0.812732503298659	0.821562578695845	0.0651264795537887	0.798569479120096
6	16007996	G	A	0.812031154519852	0.801262744979855	0.818791353370178	0.806453118378133	0.18851735899667	0.664153481995504
6	16008136	C	T	0.99	0.99	0.99	0.99	0	1
6	160085841	C	T	0.81795585068769	0.816321375686726	0.825940818985261	0.817109192637191	0.0979047233156283	0.754358685344299
6	160091560	G	A	0.833362566811939	0.99	0.740383792827717	0.914500757203354	4.25220918297707	0.039199306378402
6	160097791	G	A	0.24949617119716	0.01	0.332753313219706	0.125437154517031	0.604022227462939	0.437047466260833
6	160098222	G	A	0.806117814589278	0.85422954540198	0.826028648491881	0.831039691150257	0.0434052799671799	0.834964017791602
6	160100302	A	G	0.926670112707408	0.989999999940864	0.952776047454727	0.959474994294338	0.110868113943229	0.739157956834582
6	160100640	A	T	0.497248160669199	0.77075813291947	0.40938676654901	0.638926326294839	12.4838406971414	0.000410487375772758
6	160101320	C	T	0.97285697712945	0.92018223884134	0.933284057838786	0.945571462696209	0.243255250693713	0.621864824018585
6	160105070	C	A	0.36065072413072	0.37338353664694	0.354526157640869	0.367246321014122	0.0638927657675516	0.800445809587611
6	160114311	G	C	0.743726829127932	0.989999999999953	0.751315007516105	0.871296331639639	1.98131433242059	0.159252013044062
6	160122921	A	G	0.285597667282079	0.210546754038431	0.278368486930275	0.246721294221869	1.15130291676958	0.283276569552728
6	160134078	A	G	0.99	0.989999999929296	0.989999999999922	0.989999999963375	1.1560220834311e-08	0.999914212675017
6	160135577	T	G	0.793104353013236	0.804497302616146	0.792108138233119	0.799005900907543	0.0678436466989879	0.794502695742112
6	160137687	G	A	0.976201135015223	0.976939108128632	0.962012609131236	0.976583405087968	1.10755915604046	0.292613149906852
6	160147630	A	G	0.781374958324262	0.76673953192968	0.782172171598027	0.773793807451868	0.0742740746251064	0.785212448600143
6	160150835	C	T	0.99	0.989999999934469	0.99	0.989999999966055	8.32357987881805e-09	0.999927206075027
6	160152776	T	C	0.903042860114026	0.80583784283962	0.886164273670646	0.852690661165884	1.71039120282017	0.190934621802698
6	160161225	C	T	0.89272205217342	0.921176916937305	0.891035544518845	0.907461672121112	0.0772941997254028	0.780998277013384
6	160161628	T	C	0.858532545726613	0.778861203812104	0.80919477313118	0.817262790614897	0.0484389771680852	0.825802179006292
6	160161802	C	T	0.389219623449389	0.355749717275514	0.434969709500425	0.371882212051322	0.915136918731773	0.338755106809634
6	16017042	A	G	0.700021676333289	0.441251177422033	0.578930991158848	0.565978557897258	0.0731670337880807	0.786780189950175
6	160174456	T	G	0.330660920175982	0.325380132012355	0.364223008477207	0.327925471907224	0.913938654456259	0.339071533083576
6	160177178	T	C	0.99	0.99	0.989999997979965	0.99	-5.88546683314769e-08	1
6	160178007	T	C	0.282320204702548	0.143725756862617	0.189632910265875	0.210528280721464	0.0643554177559874	0.799739930601085
6	160179768	G	A	0.885839307967631	0.795557439320355	0.84450475660813	0.839073300008342	0.0404085866457208	0.840683818033875
6	160181878	C	T	0.877923573150898	0.81250035927359	0.842932146201075	0.844034348362452	0.00166646530258841	0.967437511299814
6	160186920	A	C	0.393600038479354	0.453620673174357	0.420765517256308	0.424690727251365	0.00478010339348005	0.944879541485797
6	160188891	T	C	0.294139269116335	0.188714154582323	0.245693358396782	0.239529059787717	0.0344930558556846	0.852661941892842
6	16019049	C	T	0.909307855881386	0.964709246188144	0.94594096037949	0.938005776060287	0.175380926800947	0.675373224144561
6	16019115	T	C	0.0393341550016952	0.0100000000035863	0.0507067009550986	0.0241390627126747	4.13485056919447	0.0420087762301504
6	160193129	T	C	0.452955055893547	0.374725535655038	0.411902417700692	0.412432164409999	4.78352164242167e-05	0.994481634388358
6	160196343	A	G	0.493539372831604	0.438483705985272	0.496956945515319	0.465020537405204	0.26529978701826	0.606502286197964
6	160198359	C	T	0.811518388724823	0.896026139769128	0.834027570297203	0.855293403765773	0.230316904174619	0.631288948338613
6	160201677	G	A	0.364721337878115	0.190806545377355	0.322791268811925	0.274633475362721	0.248036111011329	0.618461319283772
6	160204127	T	C	0.337392376891486	0.253323183456885	0.306672675174969	0.293844534692363	0.126840395253393	0.721730786070459
6	160204356	G	A	0.908394539742022	0.837067666416947	0.846973110829622	0.871447219359633	0.629908402860855	0.427388914315071
6	160206631	T	C	0.311482114391265	0.439943055267628	0.344919529846193	0.378024881765221	0.458289751108396	0.49842434672721
6	160207049	T	C	0.473571075749997	0.506310409731856	0.457024428559498	0.4905300507526	0.529613416379038	0.466769432601376
6	160207570	A	G	0.209721983094911	0.249496170142796	0.149448198476997	0.230325011985715	0.377607007085302	0.538886716195278
6	160209650	T	C	0.989024753618943	0.989999999944075	0.99	0.989529931215362	0.0854350714270519	0.770062775771549
6	160210061	A	G	0.241455079791278	0.336798819435955	0.223921668519156	0.29084313692722	1.65619330502385	0.198118080936146
6	160211039	C	T	0.828146633874809	0.836565511581297	0.821000402423333	0.83250761252677	0.142753170036255	0.705559185479323
6	160211259	G	A	0.306389125888548	0.223995597937974	0.282816253037335	0.26370927841015	0.425047687078447	0.51442903238208
6	160211339	C	A	0.296091232084133	0.158684864008432	0.273805581942425	0.22491473342092	2.54977667030454	0.110309846990233
6	160211424	A	C	0.207253373322683	0.197618145664962	0.223868670885948	0.202262325395984	0.424351393991841	0.514773730545089
6	160211636	G	A	0.481565439875844	0.394232248810294	0.442185263335651	0.436326846903889	0.0220831091640421	0.881866221797598
6	160212626	C	A	0.99	0.977015653757599	0.985359730423163	0.983274108646436	0.0263442030070529	0.871062548237804
6	160213436	C	A	0.457207360797413	0.404179306725865	0.421753011042144	0.429738828788351	0.042929791525144	0.835857527726388
6	160214487	C	A	0.2570466894647	0.238247890129607	0.255009253448068	0.247308911409122	0.0158104489236157	0.899938048322155
6	160218006	G	A	0.552011363422004	0.440628246301512	0.534565196891219	0.494314908753589	0.183256086149879	0.668589816266006
6	160220687	A	G	0.290831791075262	0.204856992913998	0.243560004470597	0.246296845627727	0.00404682608483132	0.94927705139815
6	160224346	T	C	0.293131124302252	0.248808229465679	0.267771879760455	0.270171864776908	0.0038817806644146	0.950320792666722
6	160225463	G	T	0.491525627193146	0.458862888483235	0.485291276067033	0.474606328541412	0.0639243189930939	0.800397581858679
6	160226421	G	A	0.881983862714663	0.875599471442161	0.846949619157875	0.878676748035507	0.77182435782482	0.379653263694063
6	160227376	T	C	0.99	0.989999999892198	0.99	0.989999999944159	1.34292912481065e-08	0.999907537292387
6	160229330	A	G	0.256525962611045	0.252613584720502	0.243228310869819	0.254499350863744	0.113285653158163	0.736434031510255
6	160229889	T	C	0.47543865206697	0.476845645784504	0.442198093698559	0.476167474812653	0.846839369885474	0.357448005064942
6	160230911	A	G	0.0906597900969005	0.0333845127945379	0.0718970063974662	0.0609911964542767	0.362741247018514	0.546987744630782
6	160237489	T	C	0.303853342236375	0.400877200629417	0.312868131368833	0.354111700883971	1.11050127758498	0.291973007880747
6	160238709	C	T	0.645671320561049	0.832195425058181	0.776160361838774	0.742290806690563	1.24060264683122	0.265354940692364
6	16023910	T	C	0.84094472207823	0.784235338199508	0.813746354680396	0.811569261229052	0.00348170510527318	0.952947348912259
6	160239268	A	G	0.386812360224456	0.506096551864305	0.334968056700844	0.448601571493898	5.66474598095615	0.0173092235104685
6	160239844	C	T	0.989999997968312	0.99	0.99	0.989999999020726	1.94792146235902e-07	0.999647851560072
6	160240768	T	C	0.906034299375869	0.921770657053317	0.898480151899229	0.914185732652787	0.389088670973518	0.532778824275951
6	160242028	A	G	0.705127302489888	0.898896088645529	0.804328177256375	0.80549953371851	0.00152091294237565	0.968891278488389
6	160243013	A	G	0.99	0.989999999762105	0.99	0.989999999876771	4.70366262021961e-08	0.999826955364728
6	160243881	G	A	0.844320075056564	0.909988339950891	0.848685551905411	0.878336236271825	1.84325309989027	0.174570142198043
6	16024400	C	T	0.494641177503607	0.732657269346776	0.652217197329704	0.617933513078369	0.892257073693786	0.344866394452872
6	160247249	G	T	0.43509962349154	0.711440700882409	0.56048223843651	0.57824430158001	0.264756562456768	0.606871003377095
6	160248090	G	A	0.594780015787554	0.676204157040878	0.681186740728273	0.636957720956776	1.63488193283371	0.201029136175048
6	160248684	A	G	0.597067430397667	0.549295218470892	0.623500202771898	0.572321424619598	0.967889181815443	0.325207175607342
6	160249368	A	G	0.980044723812975	0.773280055549945	0.900375311875599	0.872940625652725	1.49557649419612	0.221353247015215
6	160250707	G	A	0.896884060686798	0.99	0.950438054080905	0.945118117251037	0.0118311162929653	0.913384177546422
6	16025120	T	G	0.872624664986583	0.840093508346684	0.713056523423543	0.855773525847115	2.45713133031946	0.116992272840517
6	160251556	G	A	0.945630032760847	0.906946072609297	0.907631512684168	0.925591741402344	0.650014059939849	0.420107652800849
6	160255243	G	T	0.840604714241428	0.622479007880282	0.719069780240057	0.727615598346354	0.0577797658665229	0.810040161494794
6	160256277	G	A	0.99	0.99	0.99	0.99	0	1
6	160259439	T	C	0.15461525884746	0.279867540024544	0.273227971195968	0.21949594049719	0.979917454836127	0.322219186082523
6	160263327	G	A	0.989999999999981	0.99	0.989999999999942	0.989999999999991	-1.82017605974701e-11	1
6	160263496	A	G	0.99	0.989999999996463	0.989999999783493	0.989999999998168	-4.04072817439938e-09	1
6	160267781	G	A	0.99	0.973876016897206	0.989999999999997	0.981647776752752	1.80910490515819	0.178615642233656
6	160273041	C	T	0.99	0.962245637550655	0.981555007674034	0.975623240251239	0.107199429345123	0.743355354208405
6	160273699	G	T	0.28214884203487	0.507221212546074	0.376735014439376	0.398736329959674	0.331033444904902	0.565051191007144
6	160279389	A	G	0.209976099382853	0.358277882372497	0.245398983571156	0.286796422971489	1.16711416893027	0.279994995458038
6	160281609	C	A	0.989999999994502	0.989999999999979	0.989999999995348	0.989999999997339	-4.67524819272052e-11	1
6	160283439	A	C	0.258428965265265	0.392036837723596	0.326714120980845	0.32763784319868	0.000339924259962937	0.985290207792401
6	160283890	C	T	0.98895982114672	0.98999999999856	0.989999988689306	0.989498633791973	0.00728570507169241	0.931978100702317
6	160286188	G	T	0.204429698134993	0.374649759719561	0.196657571423619	0.292603690035799	6.71509732668472	0.00956000734246719
6	160288351	C	T	0.281697063740024	0.598136482011611	0.344450224437675	0.445612682404706	6.1117887604346	0.0134283157840949
6	160293321	A	C	0.135599692399802	0.356856074080553	0.120349931421311	0.250210498110431	3.32135088470397	0.0683856156709787
6	160294519	G	A	0.170246532325345	0.427858497141056	0.189414881790748	0.303689530099883	11.8102467835201	0.000589056240861623
6	160296612	T	C	0.922661873527504	0.934938021681831	0.876585621288861	0.929020918271446	4.97353388805088	0.0257380091439215
6	16029674	T	C	0.99	0.99	0.99	0.99	0	1
6	160298088	G	A	0.0602380279340013	0.01	0.16031296990576	0.0342147294641887	3.90506164674405	0.0481408613612568
6	160298934	G	A	0.279192363948749	0.508442491338685	0.306730403112602	0.397943929936736	5.41698105636677	0.0199418120460317
6	160299505	G	A	0.128744674374619	0.261304181914833	0.150404985064884	0.19741049928045	1.65714382428154	0.19798940060326
6	160301057	T	C	0.170531220030424	0.375895844270037	0.201509380080378	0.276910095386544	5.2675659014865	0.0217263719344857
6	160301107	A	G	0.157636550549227	0.374833817664635	0.218772499887374	0.270144734915008	1.95942968958064	0.161574325270033
6	160301358	T	C	0.1842945717301	0.31621510171428	0.203055965469634	0.252629406261905	1.4088384565065	0.23524931178238
6	160301646	T	C	0.99	0.989999999875437	0.989999999999995	0.989999999935476	1.964373616326e-08	0.999888171601269
6	160304876	G	A	0.908605178707586	0.695520725303361	0.843173883336012	0.798227431844197	0.649147360488911	0.42041768543227
6	160304935	A	<*>	0.989999999924933	0.99	0.99	0.989999999963818	1.87388943019884e-09	0.999965460818456
6	160307128	A	G	0.989999999884731	0.989999999993504	0.99	0.989999999941075	3.44253904886377e-09	0.999953185595987
6	16031170	G	A	0.99	0.989999999351554	0.99	0.989999999664105	5.4133189296473e-08	0.999814359869571
6	160311752	A	C	0.725066516846702	0.576046673748106	0.664808974839403	0.647874238121629	0.222276375370282	0.637310881729167
6	160323406	A	G	0.826032271361651	0.646458375769096	0.780343326663283	0.733012993444708	2.25033920514843	0.133585117434787
6	16032433	G	A	0.678126749271631	0.465143072948377	0.515585247250609	0.567801204936185	2.15344130786619	0.142250735366521
6	160326268	G	A	0.824317268006301	0.702610355210668	0.787651416414642	0.761273087178163	0.933871182316768	0.33385901700478
6	160326567	A	G	0.314164586624321	0.257014746481747	0.260256369211174	0.284560969430467	0.603769763977456	0.43714329443619
6	160326690	A	G	0.154659655862004	0.01	0.0883973049751171	0.0797259541254858	0.107106713527848	0.743462455227119
6	160329220	C	T	0.989999999569505	0.99	0.99	0.989999999792502	2.22603293491148e-08	0.999880956454615
6	160329370	C	T	0.989999999999987	0.99	0.99	0.989999999999994	1.85214196162273e-12	0.999998914131594
6	160329423	A	G	0.717935967815941	0.590984585141227	0.651577665750127	0.652175151590439	0.000312016861970643	0.98590690077111
6	160330396	T	G	0.733178751701969	0.536305162331025	0.662759966202848	0.63119823240782	0.923070302844153	0.336670100305625
6	160331654	C	T	0.922978218530631	0.989999999970777	0.954081198407686	0.957695501316627	0.0570373792410744	0.81124128613591
6	160335017	G	A	0.848614021247985	0.607288307221056	0.770483412196491	0.723607301382036	0.586085243718134	0.443936935905861
6	16033685	C	T	0.718549167478353	0.498015707256636	0.522376862721984	0.604312835083504	5.37717118005516	0.020401932986715
6	160339319	G	A	0.714011327300673	0.530739697496514	0.66361811239686	0.619076623062118	1.83495209739543	0.175543746542786
6	1603402	G	A	0.436581968639802	0.530508261415998	0.458687235687916	0.485235788297872	0.463711194934523	0.49589462967293
6	160340935	A	G	0.766272097362269	0.582487200262232	0.718026432836682	0.671071520664449	1.50586851835629	0.219770597790024
6	160345027	T	C	0.889305310802306	0.833985433041713	0.921829294318003	0.860649614122319	0.480581110858151	0.488159215142239
6	160352497	C	T	0.956519652878858	0.989999999993813	0.983900935087979	0.973862472684405	0.180737040224167	0.670740603501969
6	160353163	C	T	0.99	0.989999999958798	0.99	0.989999999978657	5.06982713730337e-09	0.999943188450183
6	16035441	T	C	0.688583036770833	0.44855380682614	0.520310217730428	0.564247895659482	0.972661349226581	0.324017341804127
6	160357540	G	T	0.713024461404248	0.541426708981099	0.671078620713439	0.624136825649057	1.32810354052071	0.249142880281111
6	160358781	A	G	0.823844157354764	0.612450406876914	0.80610332502041	0.714342194607238	2.00555090509422	0.156724348550532
6	160360748	T	C	0.794551853934225	0.587850271572502	0.769624452571343	0.687480434270852	4.96257476476052	0.0259016132686284
6	16036102	A	G	0.724779186550557	0.485459049227125	0.559697079558701	0.600811355417019	1.06540073192306	0.301986627276937
6	160362756	A	G	0.99	0.99	0.99	0.99	0	1
6	160364000	T	G	0.783692251286921	0.59871448977538	0.75524382679245	0.687873770823943	1.71415694838092	0.190446914777563
6	160364106	C	T	0.735906371991043	0.665728808049271	0.737021964203649	0.699554393869205	0.609447913057993	0.434995756373434
6	16036551	G	A	0.694743001313282	0.496971977081062	0.517953775668924	0.592297610760992	5.17152600450092	0.0229600382181945
6	160366617	C	A	0.989999999999996	0.98999999996267	0.99	0.989999999980661	4.22932856242212e-09	0.999948110943515
6	160366737	A	C	0.99	0.989999999995646	0.99	0.989999999997745	1.02418749609814e-09	0.999974465356662
6	160367414	A	G	0.99	0.99	0.99	0.99	0	1
6	160368209	A	G	0.839917496040884	0.609269283814866	0.766329400648623	0.720441722107807	0.996034464355083	0.318271957729131
6	160370811	T	C	0.848820052110199	0.629019948595708	0.766333787194441	0.734963598489693	0.146977906529562	0.701440271360022
6	160371241	A	G	0.81804932131391	0.735773495694061	0.817488629161825	0.775430443642828	1.26752269091329	0.260231936335542
6	160373109	A	C	0.812868001207425	0.637822634888337	0.773538791678722	0.722194501454137	2.86119631799699	0.0907399901679537
6	160379096	T	C	0.915327737950789	0.92813689292506	0.872033387819022	0.921962880227462	1.99820952210507	0.157485142076509
6	160379387	A	G	0.756496644407889	0.531039372155492	0.729298443919291	0.639709777381147	5.60484141997119	0.0179109159717602
6	160380944	C	A	0.99	0.989999999781148	0.99	0.989999999886634	4.32571985918119e-08	0.999834053058107
6	160382747	C	T	0.99	0.99	0.99	0.99	0	1
6	160384403	A	G	0.863559044295083	0.717105601218201	0.81042429990407	0.787696160781258	0.573002178669152	0.449068390770511
6	160387918	T	C	0.79727864701558	0.671488324288756	0.762823196728386	0.732119259843085	0.52795735944122	0.467466896144738
6	160388455	A	G	0.808574342400307	0.541107106284669	0.751985601613977	0.670026314092407	1.34784750105816	0.245654772319095
6	160391189	C	T	0.910131163876868	0.895023961167337	0.898665015610993	0.902305632873331	0.0254299621882538	0.873300367642954
6	160391249	A	G	0.99	0.989999999285956	0.99	0.989999999630125	1.6692455440594e-07	0.999674013089349
6	160396414	C	T	0.985840361659864	0.984487297882156	0.986883632236845	0.985139474623011	0.0275161679059054	0.868251402520705
6	160397713	C	T	0.0100000000023641	NA	0.29962142286647	NA	NA	NA
6	160398330	C	T	0.779132416594557	0.407334243838045	0.716137247134205	0.586540963106684	6.52635184547765	0.0106287734009931
6	160399947	G	A	0.909539290212233	0.929249729139741	0.931608147322965	0.919749297576682	0.468368181993727	0.493738840496454
6	160402705	G	A	0.889613684930284	0.891756183700139	0.893634627626106	0.890723499293069	0.00775563669229106	0.929824145704162
6	160403363	G	A	0.99	0.979516964065213	0.989999999999982	0.98456978738578	1.5940870556782	0.206743178121221
6	160403788	C	T	0.986095720343628	0.752335917660796	0.858275144426525	0.865008142553921	0.013995983056763	0.905826297068075
6	160404550	C	T	0.99	0.99	0.98999999978497	0.99	-1.07675636190635e-08	1
6	160405089	A	G	0.719699133791671	0.784944665270978	0.677552038291226	0.753496319097952	3.03441786841634	0.0815157839880183
6	160412890	G	A	0.977406766088912	0.99	0.984479992065096	0.983930061254856	0.00252921768378539	0.959890234186814
6	160415341	T	C	0.877715269679534	0.780168033620294	0.864987656572736	0.827185801400848	0.438150147903405	0.508016654126215
6	160418588	A	G	0.99	0.99	0.99	0.99	0	1
6	160420506	C	T	0.732390389790878	0.640099343661392	0.715440609771256	0.684583627895805	0.824681903411886	0.363814833835224
6	160422785	A	G	0.901466211905109	0.657287039870212	0.919429980972903	0.774981400791032	2.54590204226421	0.110580740080797
6	160424114	C	T	0.847637482051336	0.737521177776876	0.817899050177086	0.790597236437166	0.672571474533137	0.412156508067037
6	160425247	T	C	0.889709980897861	0.791262975631848	0.851408171182025	0.838714432170066	0.232531493367829	0.629653084364581
6	160425604	A	G	0.85816146598352	0.726005756616819	0.849991606851772	0.789704808531569	3.88490265750648	0.0487220867825352
6	160428858	G	A	0.966728501244516	0.817157605381931	0.926884120753009	0.889250777187697	0.226075121423667	0.634449463014996
6	160429765	C	T	0.963367769287471	0.96129376834875	0.93946750598099	0.962293436801214	1.97128117487759	0.160311938128884
6	160430656	A	C	0.645414640580117	0.48036731952898	0.50398014081159	0.559920128275628	0.331665420194142	0.564680070037183
6	160434715	C	A	0.99	0.99	0.989999999140196	0.99	-8.88251464180688e-08	1
6	160435569	T	G	0.627866287227629	0.412744052200333	0.496432822591667	0.51643296948349	0.326539743244919	0.567703751711675
6	160435607	G	A	0.99	0.989999999689744	0.99	0.989999999839287	4.56104793988761e-08	0.999829598906779
6	16043585	C	A	0.694585739416045	0.599005500410322	0.560458911701179	0.645075175611081	1.37171016896115	0.241518270240679
6	160435929	G	A	0.857800706913489	0.666008097519128	0.781841900002491	0.75845213524721	0.40455666441154	0.524745338604293
6	160437347	G	A	0.777406078349679	0.789873383904296	0.718190761380479	0.783864142626971	5.32722959421893	0.0209947318281674
6	160440172	A	C	0.950511678218373	0.970796999396767	0.916730334254278	0.961019474588781	3.89117073039549	0.0485405758491685
6	160443390	A	G	0.899673030934203	0.88591223265567	0.879774337783597	0.892544937425923	0.315125540490153	0.574551848590739
6	160443861	C	T	0.878928185342117	0.888858781355578	0.845622263888585	0.88407223407709	1.74396346766421	0.186637411786877
6	160445793	A	G	0.904747834060287	0.835823138872751	0.792194787587489	0.869044841953143	2.55037048727675	0.110268395048595
6	160445942	T	C	0.99	0.9899999996791	0.99	0.989999999833774	8.11535349257369e-08	0.99977270296189
6	160447988	A	G	0.298933175194197	0.274614394585297	0.28392002065382	0.286336046838787	0.00149671081092088	0.969139661561214
6	160448462	G	A	0.881772382762335	0.806653927556929	0.869183733223976	0.842861022965935	0.57623791679637	0.447790727147966
6	160449064	G	A	0.989999995655467	0.99	0.99	0.989999997905935	4.15273476408215e-07	0.999485829532717
6	160451042	G	A	0.989999998538138	0.99	0.989999996753681	0.989999999295383	-2.60075218075783e-07	1
6	160451171	C	A	0.98999999999998	0.99	0.99	0.98999999999999	4.20445627024205e-12	0.999998363955993
6	160453561	T	G	0.770520247254315	0.506524445848329	0.729199697889291	0.633770422126015	3.23383981840285	0.0721313765294335
6	160455254	G	A	0.845946968227065	0.673535637005588	0.785191575795578	0.75663789865434	0.931245522952326	0.334539485735377
6	160455343	G	A	0.982705176828554	0.989999999992982	0.99	0.986483895227728	0.21139640720802	0.645675109154559
6	160456020	A	G	0.381548536308918	0.31820861665596	0.362106287296658	0.348738457928686	0.15220796059008	0.696434219078561
6	160456163	C	T	0.941033854557025	0.748116676904459	0.872556449499646	0.841102756532996	1.40097166748414	0.23656094958908
6	160459001	T	<*>	0.99	0.989999999998425	0.989999999582466	0.989999999999184	-2.42451645115966e-08	1
6	160459191	A	G	0.95031712498404	0.989999999993572	0.960173476006297	0.970872854238977	0.553027380092374	0.45708333995173
6	160460616	A	G	0.99	0.989999999999979	0.99	0.989999999999989	3.11354152093432e-13	0.999999554787456
6	160461085	A	G	0.750152864087176	0.524397806728044	0.627831748976092	0.633211744375145	0.0205056949880497	0.886133732698002
6	160461334	A	G	0.778007415222487	0.66384845746584	0.678251319668948	0.718873075104544	0.929831951665997	0.334906596139219
6	160461447	T	C	0.99	0.99	0.99	0.99	0	1
6	160461585	T	C	0.99	0.99	0.99	0.99	0	1
6	160463936	G	A	0.898811647336433	0.975374204838718	0.913806239352109	0.938471052122617	1.32487716712581	0.249718623886928
6	160465291	G	A	0.29656795975034	0.526845092861358	0.407253748972993	0.415851514701848	0.0600440769791208	0.806426288617456
6	160465753	T	G	0.39307476090247	0.228585739501178	0.378361409506609	0.307869447816601	4.47561933172034	0.0343817394919378
6	160466103	C	A	0.99	0.989999999999997	0.817157707796423	0.989999999999998	1.38209677856871	0.239744312354927
6	160468180	G	A	0.99	0.99	0.983042062893609	0.99	0.208623684009955	0.647848291543689
6	160468383	T	C	0.380206340712207	0.39161504892597	0.483584653480307	0.386116051566936	5.26671384010324	0.0217370096565029
6	160469149	G	A	0.663310303418363	0.343919029394508	0.455934214303888	0.497865623474006	0.920633996243254	0.337308560609709
6	160469510	C	G	0.98961218530444	0.980394568586944	0.99	0.984837459844777	1.1680265308577	0.279807106598894
6	160469715	A	G	0.99	0.989999999950726	0.99	0.989999999974476	7.65087753087995e-09	0.999930209600232
6	160471006	C	T	0.952795073714145	0.989999999977826	0.985134544576313	0.972067225518732	0.670870539532077	0.412748261919927
6	160471752	C	T	0.99	0.724064723318548	0.947655232392112	0.852245526679008	13.6331891347129	0.000222222092181211
6	16047563	A	G	0.648282871311318	0.456576422017201	0.397038932300076	0.548978930576965	6.98488360160121	0.00822009989930578
6	160476267	A	G	0.181187290063859	0.131712387749717	0.184623651386299	0.155559290665134	0.859885993957096	0.353770597321837
6	16047734	C	T	0.387473287073813	0.705796353548002	0.57007116714543	0.552364635507442	0.14597186485088	0.70241489859962
6	160477672	T	C	0.99	0.99	0.989999999999998	0.99	-6.19261001043403e-13	1
6	160479637	G	<*>	0.99	0.99	0.989999999996655	0.99	-2.59015570052595e-11	1
6	160482163	T	C	0.99	0.99	0.99	0.99	0	1
6	160482592	C	T	0.958194562876913	0.95475486476637	0.962104505741643	0.956412799255652	0.145055007714966	0.703306483984156
6	160483885	T	C	0.989999999999974	0.989999999915796	0.989999999999991	0.98999999995637	1.41196158963228e-08	0.999905190577391
6	160485060	G	A	0.989999998471774	0.989999999914637	0.971822960212685	0.989999999219177	2.50572039211397	0.113433603469226
6	160485194	A	G	0.946461111105856	0.97123813772699	0.973069997308925	0.959295610895603	0.621111262439957	0.430634633475439
6	16048564	G	T	0.706988468073229	0.520280007017211	0.544085163865476	0.610273485246211	3.67392022082705	0.0552700427027662
6	160487839	G	A	0.98999999772073	0.989999999997803	0.989999998047068	0.989999998900254	-7.05349703297488e-08	1
6	160490174	G	A	0.578128380422987	0.423095740675743	0.59911536126021	0.497821473033914	6.39095823133482	0.0114703093062726
6	160491147	G	T	0.989999999999985	0.99	0.99	0.989999999999993	2.72274270094387e-12	0.999998683431795
6	160493834	G	A	0.989999999999999	0.989999999989266	0.9608808414329	0.989999999994439	7.10094666966646	0.00770432497562639
6	160495055	A	C	0.795190671440243	0.937025850476535	0.872128713055135	0.868661294181042	0.0154358980311106	0.901124231138223
6	160496055	G	A	0.621065899840856	0.741205548902776	0.719931393928795	0.683298238054931	0.668482481066702	0.413581183965355
6	160496967	C	T	0.966230467694892	0.951423797210989	0.956634660764522	0.95856061238423	0.0138442608939475	0.906335764564605
6	160497542	C	T	0.969203718577238	0.99	0.948214695010308	0.979976192354229	1.92864220140962	0.164907071456138
6	160497890	C	T	0.989999994914967	0.842014723651891	0.943312421615334	0.913343624400694	1.22721683864732	0.267948980234482
6	160498965	C	T	0.98763820776067	0.705126778025541	0.914991474241686	0.841297287157873	10.0421649249789	0.00152997287737266
6	160503656	C	T	0.982376961874482	0.908290117136537	0.969405351257334	0.943999976300226	0.698460543002189	0.403301458066701
6	160505531	G	A	0.927181138543743	0.977479852486573	0.907890410327372	0.953235872366129	5.72589487454999	0.0167165153717669
6	160506462	G	A	0.828885018639964	0.823395935977408	0.866466302747567	0.82604167382076	0.977103357939438	0.322914988246392
6	160506755	C	T	0.833533125667615	0.932049880879535	0.85735231220949	0.88456480486739	1.39716452468876	0.237198899069952
6	160506756	C	T	0.99	0.99	0.99	0.99	0	1
6	160507177	G	A	0.99	0.989999999820796	0.99	0.989999999907172	3.94075813822972e-08	0.999841609201152
6	160508172	T	C	0.619370866803121	0.482326408685182	0.645263120501429	0.548381837498029	4.22436003857536	0.0398476433751623
6	16051027	C	T	0.363363592400561	0.989999999999979	0.833985433238569	0.68796125153706	0.469855952503506	0.49305344458796
6	160511354	G	A	0.849344915557928	0.896331826201642	0.86858760701048	0.873684135271372	0.0129034857620691	0.909560031454355
6	16051150	A	G	0.99	0.99	0.989821353038765	0.99	0.000307006009332435	0.986020511591356
6	160512748	G	A	0.989999999999967	0.982762833429514	0.981367033915958	0.986251147716472	0.26885090486416	0.604103638530303
6	160518753	A	G	0.99	0.98999999995165	0.99	0.989999999974954	5.35120886891158e-09	0.999941633182664
6	160519276	T	C	0.148512520902167	0.0364332876310788	0.0839588171403102	0.0904554780677431	0.0567512638692382	0.81170640366507
6	160522336	C	T	0.99	0.989999999275597	0.99	0.989999999624759	1.79654187589265e-07	0.99966181158926
6	160525187	G	A	0.773833237194979	0.663026506777229	0.748351664399412	0.716435350838585	0.422005899667785	0.515937832619734
6	16052519	A	G	0.567972363113042	0.5570955874866	0.476241465085529	0.562338193338545	1.4370117613394	0.230623515149085
6	160528057	T	C	0.749120294543537	0.566951032610353	0.74963640334063	0.654756616862147	5.08853102097615	0.0240845845249987
6	160530575	G	A	0.99	0.989999999611214	0.99	0.989999999798609	8.09781887915184e-08	0.999772948651791
6	160530626	T	C	0.752397393531298	0.56719317480066	0.75125328459361	0.656461608228828	9.17071411461575	0.0024591859246664
6	160532075	G	A	0.989999999444805	0.99	0.99	0.989999999732396	6.01187730835825e-10	0.999980436564814
6	160532759	G	A	0.989999999999991	0.989999999958243	0.99	0.989999999978366	4.15695368648995e-09	0.999948556838103
6	160538020	G	A	0.99	0.981843952993506	0.98313436837118	0.985775167650636	0.0980296269876819	0.754207094943479
6	160538921	G	A	0.962625397312285	0.866471039880598	0.865632043808494	0.912817440162671	4.9727849352842	0.0257491556938016
6	160549402	A	G	0.723665379213531	0.794197386389714	0.829488023969055	0.760200958930794	5.44326992133054	0.0196438610808977
6	160552803	C	T	0.839468507019521	0.886460312435288	0.93806180237357	0.863810262224888	6.23718204706046	0.0125095363532097
6	160559442	G	A	0.958860824334269	0.927471734212966	0.958563913739992	0.942601275651434	0.801378393293069	0.370681571882975
6	160559807	C	A	0.989999999939215	0.821492398396158	0.97134005408125	0.902713062339911	3.42469667218435	0.0642280411438839
6	16056026	T	C	0.82821055409467	0.860906884133611	0.853778237683332	0.845147253054841	0.0477046682956443	0.827106571088128
6	160560845	A	G	0.445484630819993	0.346543228183024	0.380555440609811	0.394232984254043	0.0840266376074102	0.771913026641669
6	160560933	C	T	0.791229983588291	0.781922072877845	0.887791921354524	0.78640848584028	12.8847871221855	0.000331263820755427
6	160563629	C	T	0.99	0.99	0.99	0.99	0	1
6	160564476	C	G	0.928934716924507	0.860582815068966	0.816191036445022	0.893528431763337	11.8308808703248	0.000582564282962645
6	16056737	G	T	0.989999999999959	0.98999999975986	0.99	0.989999999875588	5.19684772249208e-08	0.999818109484667
6	160567928	G	T	0.74057209922498	0.79062620386848	0.713144910279906	0.766500125430313	2.74854364500264	0.0973430565933236
6	160568997	G	A	0.727732161569171	0.790134373620313	0.700999447832467	0.760056507411662	3.9928198785293	0.0456945303641968
6	160569068	C	T	0.934864466516378	0.909231578004966	0.872649757405835	0.921586630267466	4.1362451558769	0.0419741770139836
6	160570624	C	T	0.558759207793785	0.593437362908762	0.662928439552436	0.576722492143343	3.32535260498825	0.0682193846343046
6	160572866	C	A	0.289472438912643	0.0100000000008222	0.254185100133445	0.14470571555632	1.02779401231904	0.310677354449128
6	160574802	A	G	0.529182885438019	0.437756323723312	0.569085930080997	0.481823926469801	3.37630084993119	0.0661403466741977
6	160575301	C	T	0.99	0.98999999970151	0.989999999999996	0.989999999845382	5.29726396504498e-08	0.999816360600087
6	16057543	C	T	0.847538335200136	0.807120601424425	0.728475656406094	0.826601949104317	8.19483415436913	0.00420098343632503
6	160575985	C	T	0.4912083721166	0.436716877196781	0.558782067462659	0.462981777748134	5.15578706520714	0.0231690326731517
6	160577092	C	T	0.97919615284899	0.989999999936501	0.98893904947379	0.984792545640321	0.136551879500281	0.711733262174807
6	160578271	G	T	0.800683629621847	0.99	0.709119920156727	0.89874950947773	2.32434484246625	0.127363834474476
6	160578860	T	C	0.923933166359255	0.807756005744282	0.83769707654547	0.863753397160699	0.84726285767947	0.357327816998588
6	160578914	C	T	0.794403226239622	0.743043410094066	0.750479334172519	0.767798841476224	0.350918948613302	0.553593395982634
6	160579527	C	T	0.5	0.989999999999979	0.764274977677068	0.753819999999989	0.00263116792640542	0.959090522954008
6	160581502	T	C	0.727879074069105	0.579958292717252	0.773411289057234	0.651256109328845	1.52345116410198	0.21709797538398
6	160581911	G	A	0.968167348920549	0.907066311249488	0.886104182164989	0.936517011406939	6.67121021208233	0.00979826327287738
6	160582032	A	G	0.935971589828455	0.957506551380642	0.945559980254188	0.947126699912488	0.010990167077787	0.91650753239938
6	160583048	G	A	0.394804288920374	0.591069632733613	0.527305850026915	0.496469737015632	0.338714403054672	0.560572234432343
6	160584853	C	T	0.53145504356756	0.693897308347132	0.631791114191806	0.615600136723378	0.199426017908803	0.655184547229658
6	160587521	A	G	0.308779773186332	0.489501812745252	0.441511217282621	0.402393789677852	1.43074836920699	0.231642343071093
6	160588179	C	A	0.989999999999995	0.99	0.99	0.989999999999998	8.88150646233301e-13	0.999999248059668
6	160591700	G	A	0.980930873003414	0.99	0.986806409716093	0.985628680787646	0.00635155277638689	0.93647854008416
6	160592797	A	G	0.99	0.989999999939641	0.99	0.989999999968734	1.05673962754297e-08	0.999917979189301
6	160593874	C	A	0.233614763807115	0.436741125834678	0.34539486517329	0.338834219337392	0.0283824865689472	0.866212735843088
6	160593907	A	G	0.981671037071844	0.923899618175442	0.909821982436174	0.951745442083507	5.27217164072099	0.0216689639644864
6	160595038	G	A	0.374430258081085	0.527815168172712	0.375984077761377	0.453883641508548	2.14641665523713	0.142903072785679
6	160595233	T	C	0.979498051133858	0.967613261275183	0.917416751768038	0.973341729987064	6.18053741393817	0.012916304063327
6	16059645	A	G	0.900771747604376	0.399498811683619	0.582626688852702	0.641112366797424	0.145382622583814	0.702987529702452
6	160596712	T	G	0.308141392978475	0.458959539276753	0.429659117223477	0.386265192760983	0.413839373424876	0.520027195597084
6	160598486	A	G	0.291832887690271	0.451	0.336306721397343	0.374281451866711	1.30130730188034	0.253974567909643
6	160600137	T	G	0.242295218930908	0.46788360597345	0.290925610465156	0.359150003418945	1.98302852041109	0.159071721694848
6	16060085	G	A	0.536631584372894	0.371766093559185	0.465047502748445	0.451231260131392	0.113409484237791	0.736295381301952
6	16060153	C	T	0.708153739562517	0.671880359429921	0.620057510066064	0.689364128653832	5.35277603542122	0.0206893049718387
6	16060200	T	C	0.472343029611536	0.335318072903512	0.365927428936456	0.40136410203678	1.16758017796663	0.279899007186186
6	16060209	C	T	0.697732408361298	0.624119787761783	0.574484227572097	0.659601070890749	6.64315353629661	0.00995375857193243
6	160604010	A	G	0.989999999947457	0.989999999999501	0.989999999547919	0.989999999974416	-1.45756097999711e-08	1
6	160610124	G	A	0.336445737814884	0.614907731048852	0.522414974656685	0.480689050310079	0.652693193674595	0.419151435142015
6	160612680	C	A	0.969344106999818	0.845145974572713	0.893292554245351	0.905009474402578	0.193937370070901	0.659659584607277
6	160619906	C	T	0.318018124155678	0.39174937822105	0.309946846746518	0.356210913761541	0.442005031413943	0.506156296334047
6	160622637	G	A	0.623459279991716	0.736375893730605	0.708569956759937	0.681950085908461	0.550274974917093	0.458205361304888
6	160622708	A	G	0.228705802087414	0.372068470058845	0.297468395837797	0.302967664096615	0.0240935876894535	0.876647020068253
6	160625978	T	G	0.209715566260757	0.310273869132556	0.331809633827584	0.261804767148349	0.593655186638692	0.441009151316401
6	160637239	T	C	0.0343692310994657	0.106696244295561	0.101045935557285	0.071834623935043	1.01453272877634	0.313819380972761
6	160638076	C	T	0.971225896168815	0.94103038661337	0.938793161842802	0.955584622219094	0.198843947024266	0.655655601215354
6	160638725	G	A	0.865350221169904	0.989999999999952	0.89790051430545	0.929918806603869	0.328322143717556	0.56664874487718
6	160643411	G	A	0.989999999999999	0.98999999991473	0.99	0.98999999995583	1.42292589397565e-08	0.999904823177484
6	160643829	G	A	0.99	0.99	0.99	0.99	0	1
6	160645832	C	T	0.149183706731564	0.21876467944189	0.222250511244049	0.185226650595513	1.97368506093946	0.160057256215683
6	160652929	T	G	0.929550584998053	0.908005626823693	0.896800367933039	0.918390296663734	1.08557753378774	0.297453165823241
6	160659391	G	T	0.1419916743458	0.402790383623155	0.19371577422176	0.27708540575147	2.47224228032894	0.115872516819418
6	160665461	G	A	0.110887023969375	0.99	0.271845775944833	0.566267545553239	8.16545667271963	0.00426957222678355
6	160668041	C	T	0.160814150353614	0.267129015717321	0.173767569640146	0.215885250612014	0.797157382711764	0.371944626609655
6	160668389	A	G	0.934159460480244	0.989999999996634	0.910555562052735	0.963084859949734	2.8062543279045	0.0938973809533373
6	160669081	A	G	0.0360835208779896	0.0917594673838344	0.106387303190727	0.0649236611680172	3.0860979763889	0.0789639539347651
6	160669718	T	C	0.862106726359359	0.99	0.900431913671	0.928355442105211	0.326661888921681	0.567631331620138
6	160670282	A	C	0.0574522342429034	0.122272976630669	0.115507008947685	0.0910293787997658	1.48196722715224	0.223466984852556
6	160670494	A	G	0.171505899753298	0.331234875248133	0.183004595475017	0.254245509059622	0.657411807987168	0.417475162097893
6	160672625	G	A	0.158797044316439	0.185008202781634	0.20368148390862	0.17237442440141	0.213376585230494	0.644133646261576
6	160675764	T	C	0.104116599468263	0.212784118429924	0.126949851534824	0.160406374290403	1.79916798697308	0.179813113750373
6	160676376	G	T	0.212949464677671	0.256088606329529	0.297512442585074	0.235295540053333	2.28245775307509	0.130844381665841
6	16067978	A	G	0.989999999977464	0.989999999996655	0.99	0.989999999987405	3.98513375164819e-10	0.999984071990264
6	160680178	G	A	0.99	0.99	0.99	0.99	0	1
6	16068116	G	C	0.378908502769816	0.0802814261489128	0.457373222850184	0.224219677080188	10.8502969956602	0.000987799130919321
6	160681393	A	G	0.947428750848012	0.912876547129015	0.910506034958449	0.929530709321572	0.254695233719025	0.613788251727236
6	160682218	A	G	0.915223553598775	0.886502175716654	0.903605209717416	0.900345879855836	0.0102733280819951	0.919266730415505
6	160682237	C	T	0.756258067547898	0.443163397084588	0.616591426636428	0.594075028247903	0.178729548621389	0.672467327245999
6	160682897	A	G	0.985471532295034	0.973495491218463	0.9737307348489	0.97926794301737	0.134019139222937	0.714300720612975
6	160684340	C	T	0.920014056926285	0.977263914861696	0.920649457559753	0.949669483336828	2.27884342238309	0.131149642957236
6	160685072	C	T	0.882602398291856	0.846908068391658	0.885151814636398	0.864112735403553	0.472048148666351	0.492046430369281
6	160686668	T	C	0.0581041878838944	0.218156440304835	0.100288334497028	0.141011254637942	0.310758500608828	0.577215111660747
6	160687866	T	G	0.703605628723169	0.458494108846467	0.579591938362621	0.576637861427038	0.00603149268856529	0.938096377232759
6	160692694	C	T	0.74194772084228	0.953399264112189	0.854361100704189	0.851479620256093	0.0075173247117676	0.930907983664577
6	160692719	A	G	0.742790936083232	0.970593218932815	0.858279918198579	0.860792518599316	0.00505293715490765	0.943330890355681
6	160693107	T	C	0.893889933336088	0.869881370202647	0.883476790624012	0.881453497632966	0.00509945562630589	0.94307107479692
6	160694952	C	T	0.49128726625384	0.731036617974358	0.618204143485561	0.615477430445068	0.00552741199270316	0.940734624593837
6	160695742	A	G	0.970120587037153	0.99	0.948588568293117	0.980418122951908	2.86761215452208	0.0903788721905933
6	160696828	C	T	0.431647589350338	0.797436449812945	0.625384091312944	0.621126219069968	0.00631338843801312	0.936669264647282
6	160696919	C	T	0.91362052975106	0.99	0.94158176213844	0.953185095340011	0.316570687893892	0.573675861158223
6	160697628	G	T	0.773345882766445	0.889855169935428	0.714379808841122	0.833697693519978	22.0367579042974	2.67478631301223e-06
6	160698794	G	A	0.98192936093542	0.958356079399499	0.957252125667465	0.969718401099813	0.946450933434788	0.330624329919911
6	160699534	C	T	0.752272940598136	0.584118004518253	0.728659515977365	0.665168683708757	2.03038394860496	0.154181652254486
6	160699680	G	T	0.738258022611896	0.526401506674403	0.685348747057324	0.628516347356275	3.12062637632997	0.0773070615455879
6	160699698	A	G	0.857020416115262	0.905317859598027	0.84119728998938	0.882038491839334	3.33168948242022	0.0679570347371364
6	160700301	T	C	0.652915715303441	0.849357263895562	0.772522197313085	0.754672437474159	0.238864310591829	0.625027575354537
6	160700386	G	A	0.324947047397763	0.377684275923164	0.353924083161329	0.35226493177392	0.00176870375544587	0.966454088066858
6	160700769	T	C	0.75812999610369	0.49003151614889	0.727834153380529	0.619254983487104	5.00777857359585	0.0252336670005482
6	160701181	G	A	0.735706521565948	0.497484896945723	0.691648476441259	0.612307720012671	4.76673910514745	0.0290147321845187
6	160704943	C	A	0.778353878361861	0.989999999999979	0.708761443699959	0.887986569370406	0.629489624465342	0.427542584790111
6	160705154	G	A	0.0100000000000149	0.01	0.144384593096607	0.0100000000000072	1.16182456303582	0.281087463299645
6	160706419	C	T	0.926088895055857	0.954589691446336	0.958461701806712	0.940852307586125	0.911815952632808	0.339633051758634
6	160706661	C	T	0.656522198011889	0.907176540626635	0.740442181155238	0.786361147486327	1.16674209203784	0.280071665462698
6	160714555	T	<*>	0.99	0.99	0.99	0.99	0	1
6	160714837	C	T	0.918898494930013	0.885695184386737	0.919221240029952	0.901699180068596	0.311079209280676	0.577018693298446
6	160716832	T	G	0.614318253752599	0.948035911179951	0.749602894407253	0.787184000299967	0.97087839161218	0.324461208247626
6	160716932	G	T	0.218589161002139	0.356881772011336	0.325872941025967	0.290224733504903	0.826134035467706	0.363392800398009
6	160717911	C	T	0.223226924517522	0.374361314884655	0.311812923595457	0.301514538727697	0.0827056871308345	0.773663689707454
6	160718374	C	T	0.216167362420016	0.315498611653991	0.295801510038366	0.267620949523215	0.753069470475773	0.385506154938172
6	160718711	C	T	0.173099590744435	0.330872009485427	0.262090284871563	0.254825703652269	0.0413628717432849	0.838839092708994
6	160719593	A	G	0.249603425445648	0.406218224079729	0.269672705592572	0.330729891138102	0.923196899298465	0.336636968628954
6	16071974	C	T	0.192560865074445	0.245185950868653	0.269685868882565	0.219820659515845	1.23379475123601	0.266670316654003
6	160720997	A	G	0.673847501594595	0.99	0.759864255336702	0.837614495768595	1.10539025200223	0.293086205128988
6	160721106	A	G	0.310335953883718	0.383834167233792	0.358884141192879	0.348408028399056	0.0770326535899678	0.781359684345786
6	160727131	G	A	0.902244253170483	0.863139444162255	0.876709600683697	0.881987962104221	0.0359526362046992	0.849613336786546
6	160727298	A	G	0.945252799019663	0.99	0.989999999947941	0.968431849127478	0.442483427305328	0.505926239930102
6	160727680	C	A	0.32176076136128	0.355827263215522	0.389121403071952	0.339407209321777	0.441102639829818	0.506590737680719
6	160735261	G	T	0.989999999999991	0.989999999728653	0.989999999999979	0.989999999859438	6.64412423766483e-08	0.999794335691816
6	160735281	T	C	0.922217087769778	0.914898538482741	0.927004973445473	0.918426079239093	0.227124880636771	0.633663929747601
6	160735698	G	A	0.329083208886693	0.236954787844843	0.399006797139773	0.281360686787015	1.4982760633596	0.220936808367049
6	160735746	T	G	0.218769573258726	0.272639139261382	0.261495385328294	0.246674008448102	0.0792309519097771	0.778342318349297
6	160737390	T	G	0.924958892364694	0.871133432044135	0.904042916668141	0.897077303918644	0.103015305498135	0.748240722833395
6	160737950	T	C	0.376394041342694	0.42682490428317	0.370952016949191	0.40251722834586	0.372883228723727	0.541436840794814
6	160739189	T	C	0.331319837597953	0.438089120877613	0.432245734160274	0.386626326336817	0.879747657470826	0.348270803299101
6	160739263	G	A	0.683580091257823	0.968292993756479	0.846349703326053	0.831061374752127	0.14739601397788	0.701036345014124
6	160739817	C	T	0.959064464726737	0.961173666901901	0.906265807191961	0.960157031453472	7.24276180739379	0.00711873959525751
6	160740836	A	C	0.918017496931514	0.875673816553976	0.899518355931908	0.89608347049595	0.0242049916388999	0.876364457379251
6	160741106	C	T	0.58506222743185	0.948714782026283	0.742344756464077	0.773434250711766	0.923890353429224	0.336455561578629
6	160741367	C	T	0.989999999999962	0.99	0.99	0.989999999999982	7.97455234440811e-12	0.99999774683385
6	160741622	G	A	0.931385151046824	0.899402842373218	0.897105589975766	0.914818315153896	0.273038981837681	0.601300444518722
6	160742239	A	G	0.21255963791192	0.348039679756562	0.294845180210932	0.282738299587444	0.124222746878232	0.724498954325315
6	160744151	A	G	0.605478520466483	0.936714384422821	0.731163913184116	0.777058697995866	1.33176038372437	0.248492285026583
6	160745095	C	T	0.989999999999987	0.989999999781659	0.99	0.989999999886893	4.53793834782216e-08	0.99983003114302
6	160750555	G	A	0.554844860041011	0.964498948660069	0.779072038130037	0.767045677945683	0.0879789613390172	0.766762384300927
6	160754752	G	A	0.224807830551426	0.301920653472378	0.285461636962328	0.264752272824479	0.437938542575969	0.508119114870752
6	160756037	C	T	0.216797621997458	0.351775736282431	0.295393690927826	0.286716285197074	0.0719915261201444	0.788458887872269
6	160756729	T	G	0.782308778620918	0.370261095899751	0.666011280807415	0.568868078971353	3.10992764592861	0.0778164172532315
6	160757473	C	T	0.97873382036556	0.977760535703101	0.984818266053875	0.978229658910406	0.323039875618634	0.569786492626724
6	16075936	C	T	0.446730582094708	0.474220100061617	0.525550194949012	0.460970152401567	3.03895978166674	0.0812879910057727
6	160760078	A	G	0.343515731890187	0.375747095727144	0.417332748006201	0.360211578357731	1.73693550064947	0.187527587963007
6	1607603	C	T	0.890934179930644	0.889309483891042	0.924142317166712	0.89009258738213	1.46971318737225	0.225390951721593
6	16076090	G	A	0.408011805806747	0.441171788037907	0.547502465653027	0.425188676602488	7.71307581195034	0.00548222627752081
6	160762801	T	C	0.600167638294221	0.989999999999979	0.666751508274211	0.802100801657804	0.212888643593346	0.6445126748009
6	160765029	A	G	0.609245410569796	0.858312176689622	0.715060731034945	0.738261995419866	0.373089364393452	0.541325096891781
6	160766004	G	A	0.510853456833596	0.529369806364166	0.583978866665111	0.520444925890431	0.604458745412569	0.436881851852243
6	160767029	G	A	0.99	0.989999999914232	0.989999999999996	0.989999999955572	5.83209731551485e-09	0.999939067016664
6	160767183	C	T	0.586408750327312	0.983199389341586	0.763582889242853	0.791946301336706	0.973674120450508	0.323765570106368
6	160770360	A	G	0.397457127518563	0.522010496054219	0.493127906973178	0.461975772420033	0.850139114761535	0.356512985859522
6	160771323	G	A	0.946412589645751	0.98999999998712	0.955468923991137	0.96899086820258	0.64997957347716	0.42011998265917
6	160771465	C	A	0.494334820213106	0.5	0.493242355580874	0.497269383342717	0.00391655245726115	0.950099072271198
6	16077203	T	C	0.425076678493249	0.391206558261662	0.529445742840965	0.407531956213287	10.4653331436341	0.00121635609966177
6	160782662	A	G	0.61629590263263	0.562853932801236	0.536433932025873	0.588612962259968	0.600730120323314	0.438299587627648
6	160785019	T	C	0.99	0.989999999946832	0.99	0.989999999972459	4.54849273648265e-09	0.999946188659131
6	160785507	T	C	0.286130495911746	0.511752196950485	0.361250904661128	0.403002537049813	0.706677481191124	0.400549019088528
6	160788762	T	G	0.989999998812834	0.99	0.989999998615929	0.989999999427786	-7.89140066608445e-08	1
6	160789296	A	G	0.667430028480061	0.855987179430558	0.739250541100518	0.765102632672418	0.194255217057457	0.659398385246386
6	160796058	C	T	0.605597521562998	0.949039248102836	0.740157534762361	0.783500335910634	2.1406976190562	0.143436651187931
6	160799387	C	T	0.989999999999986	0.989999999918027	0.99	0.989999999957531	1.07370261542539e-08	0.999917323503208
6	16079945	G	A	0.80980394205148	0.734778030711309	0.727887922149355	0.770940519977272	0.828600707822357	0.362677461222144
6	160800312	G	C	0.245495106539397	0.457113242609432	0.31360315528684	0.355113301023675	1.22081864386131	0.269200052654964
6	16080109	T	G	0.885712478110682	0.871443155437864	0.669104180290539	0.878320968966162	10.0514194915817	0.00152230597896231
6	160802850	C	T	0.989999999999991	0.99	0.99	0.989999999999996	1.47983322212902e-12	0.999999029386231
6	160806135	T	C	0.57454924954883	0.415821084466146	0.553558777584383	0.492328060036	0.950983424278959	0.329469101406126
6	160806361	G	A	0.964828953899841	0.961815912061946	0.963600983095739	0.963268198227811	0.000229344337804267	0.98791720318359
6	160807027	A	C	0.556934697260201	0.989999999999952	0.802040825102316	0.781262524079392	0.0592234996801715	0.807727466662127
6	160807403	G	A	0.265176594399624	0.492875411318384	0.328662583099446	0.383124581563542	2.25333076368218	0.133327153117863
6	160807432	C	A	0.665608391144838	0.569423267934775	0.619813351063361	0.615784497322026	0.00985943251472611	0.920904306133383
6	160810720	C	T	0.626530855055764	0.470787305740934	0.542471668678052	0.545855696510682	0.00891956153931992	0.924756917515305
6	160811457	G	A	0.99	0.99	0.99	0.99	0	1
6	160812348	G	A	0.99	0.989999999999741	0.989999999787074	0.989999999999866	-1.60869208171899e-08	1
6	160812780	G	T	0.99	0.99	0.99	0.99	0	1
6	16081474	G	T	0.726947414401142	0.731222573207858	0.76058297110619	0.729161946663021	0.444816401240144	0.50480689765196
6	160819416	A	G	0.989999999999987	0.989999999916449	0.99	0.989999999956714	1.15108567068614e-08	0.999914396034272
6	16082087	T	G	0.181249163646988	0.167106419725078	0.189800805900764	0.173923222295438	0.291080961463509	0.589528656103741
6	160822925	A	G	0.589518007967702	0.254432691871686	0.496537573243267	0.415943814229966	1.15800355447764	0.281879970760891
6	160824028	T	A	0.0943248270666863	0.305962750708453	0.170439470612197	0.203953271513121	0.432395668128139	0.510815765729668
6	16082488	A	C	0.99	0.989999999963715	0.99	0.989999999981204	3.32768297794695e-09	0.999953973173284
6	160827835	T	G	0.590784815129817	0.419072007324593	0.510039227933097	0.501837580686711	0.0397632167757671	0.841944257502228
6	160829518	T	C	0.270919356214364	0.480465224460902	0.392129410681736	0.37946411596607	0.0722206519255551	0.788130535161693
6	160832150	C	G	0.377868234214344	0.0100000000000344	0.249630239699591	0.187312488891332	0.263291272445315	0.607867969625308
6	160833468	T	G	0.747157355629741	0.827669671652118	0.787774949212304	0.788862735329332	0.000595406288368199	0.980532791747509
6	160833664	C	T	0.801198764281391	0.718217300454466	0.741207500802901	0.758214366019044	0.133907534803311	0.714414485626257
6	16083413	G	A	0.176735919185048	0.123051773003593	0.172364581961099	0.148927531463054	0.883035487049753	0.347371629760118
6	160834515	T	C	0.831838504945925	0.576069302376261	0.723029191627857	0.699350058014839	0.467126225388572	0.494312218469719
6	160834741	C	<*>	0.989999999994676	0.989999999999979	0.99	0.989999999997423	6.18453235238651e-11	0.999993725292375
6	160834828	T	C	0.375378124643522	0.696446078414032	0.401499193202152	0.541691324696646	2.25916650236391	0.132825533353279
6	160836406	T	C	0.219327678555372	0.372217560122616	0.275453347742521	0.298524637207204	0.464013737288304	0.495754097686789
6	160837567	G	A	0.79625081234226	0.861627047742089	0.807573746246307	0.830115702279371	0.838848829681449	0.359726213757481
6	160840252	G	T	0.941908394704438	0.831395856488408	0.817513397273182	0.884662899908534	0.518089556887551	0.471657762273702
6	160841085	C	A	0.99	0.989999999763498	0.99	0.989999999877492	5.52610729246912e-08	0.999812435901575
6	160841697	G	T	0.989999999999984	0.99	0.99	0.989999999999992	3.13391194860022e-12	0.999998587516262
6	160842725	A	G	0.914738582513167	0.958843155027994	0.877479367920965	0.937584751075847	3.17480744897751	0.0747820258184638
6	160843240	A	G	0.989999999999988	0.989999999907091	0.989999997310406	0.989999999951868	-5.08488112152578e-07	1
6	160845219	T	C	0.255068068385514	0.434856471782463	0.324638011211267	0.348198461345133	0.459086641754349	0.498051141951392
6	160845946	A	G	0.989999998484564	0.99	0.99	0.98999999926956	6.48046536993711e-08	0.999796884459001
6	160846475	T	<*>	0.99	0.989999999999533	0.989999997237874	0.989999999999758	-2.43657323564136e-07	1
6	160848167	A	C	0.627798461567519	0.485885633924304	0.537796731452604	0.554287616848333	0.258036224522122	0.611472515976284
6	160850293	T	<*>	0.99	0.98999999999927	0.99	0.989999999999622	1.99502484213928e-11	0.999996436192681
6	160850635	C	T	0.99	0.98999999998712	0.99	0.989999999993328	1.41345383314572e-09	0.999970002789178
6	160850783	G	<*>	0.99	0.99	0.989999999999986	0.99	-3.43100680132752e-12	1
6	160853929	A	G	0.839577941361517	0.901135647155333	0.839440257738226	0.871464832962713	1.20502155695155	0.272320335877881
6	160854128	G	A	0.982091651461355	0.989999999999036	0.989999998237465	0.986188176003874	0.0643035708199227	0.799818900054249
6	16085673	A	G	0.739830507934743	0.541790694857063	0.542091861759935	0.637245884760505	1.23129114341785	0.267156088302832
6	160858131	A	G	0.99	0.989999999937325	0.99	0.989999999967534	1.0126285006234e-08	0.99991970932038
6	160859925	T	C	0.99	0.989999999603583	0.99	0.989999999794656	8.30071046976434e-08	0.999770121852636
6	160862487	T	C	0.989999999999981	0.989999999904995	0.989999999999974	0.989999999950778	1.43550516582437e-08	0.99990440340134
6	160863108	G	C	0.653373761069305	0.964581053927568	0.783636321136431	0.814579138769885	0.537280054470441	0.46356215111828
6	160863532	T	C	0.82711922605842	0.617406482264477	0.691978108034387	0.718488024773157	0.571850478566778	0.449524521104295
6	160864015	A	<*>	0.99	0.989999999968077	0.99	0.989999999983464	2.15355910570954e-09	0.999962973005703
6	160864296	T	C	0.99	0.99	0.99	0.99	0	1
6	160865569	T	C	0.99	0.989999999432825	0.989999999999972	0.989999999706204	1.33824964897071e-07	0.999708117121281
6	160865755	G	A	0.938461877516213	0.989999999933104	0.952699965187553	0.965158624928163	0.497592375153266	0.480559926179726
6	160866806	A	C	0.99	0.989999999997103	0.99	0.989999999998499	3.45511911986005e-10	0.999985168961104
6	16087234	G	A	0.168294135026865	0.0673844527985689	0.168440772164234	0.116022919632608	3.78503399065283	0.0517128600624579
6	160876290	T	C	0.420798990785681	0.836307823550607	0.592124640299615	0.636032566157913	1.41294068873104	0.23456883499255
6	160876394	T	C	0.301390832722758	0.371761469007894	0.328351295703625	0.337842822318458	0.022695551674229	0.880251478953603
6	160877640	G	A	0.497059987528621	0.835050288123487	0.660659366915992	0.672138963236762	0.0620415731077315	0.803297771308062
6	16087856	C	T	0.551369529021922	0.545767571287084	0.594256897075389	0.548467714915276	0.951715860540451	0.329282924037013
6	160879797	G	A	0.989999999999987	0.989999999873774	0.99	0.989999999934609	7.04231883914102e-09	0.999933042704611
6	160884275	C	T	0.828055159463536	0.609827589645051	0.699395304026192	0.71501327829756	0.0952973924631084	0.757547646067005
6	16088448	G	A	0.433680285942038	0.393471380010764	0.520552810088469	0.412852072669638	7.86164188117146	0.00504945189445379
6	160892241	C	T	0.74714065247076	0.881044530117737	0.789822476795151	0.816502861091894	0.251752603660286	0.615843710054028
6	160894006	T	G	0.145910835522376	0.459540043198029	0.418930563528383	0.308370765098364	0.399546138594919	0.527323742885888
6	160902269	G	A	0.84647193682786	0.461667715287724	0.835001705140014	0.647143350070069	4.85171274537013	0.0276186948127027
6	160903178	C	A	0.843566868731071	0.742610958417652	0.811514422838068	0.79127170718872	0.318956995435627	0.572235127664107
6	160903622	G	A	0.848328055863422	0.824432927821347	0.819382193070526	0.835950379537627	0.166144458937836	0.683561330377205
6	160906086	G	A	0.753908657615049	0.745153370857182	0.777372772306445	0.749373419074474	0.870188619057386	0.350903096211256
6	160906598	T	C	0.989999999474861	0.99	0.99	0.989999999746883	2.47304690318745e-08	0.999874525279694
6	160907134	C	T	0.76161854022139	0.742922098997357	0.767128282019243	0.751933783667341	0.0995331575938084	0.752390583985245
6	160907719	A	G	0.989999999999998	0.989999999900093	0.989999999999984	0.989999999948247	2.12387243531579e-08	0.999883720200519
6	160907856	A	G	0.989999999999995	0.99	0.99	0.989999999999998	5.07066953283515e-13	0.999999431837305
6	160910517	T	A	0.968965990781717	0.968759607094949	0.970494559846734	0.968859084031971	0.00815675616393586	0.928037090024896
6	160911053	C	T	0.202756417373968	0.26106078795618	0.282343774682243	0.232958081335554	2.3935003009211	0.1218405450113
6	16091394	T	C	0.420337354048853	0.593185914221377	0.45475585889481	0.509872908218221	2.02131933296428	0.1551043268368
6	160915535	G	A	0.989999999917359	0.99	0.989999999491602	0.989999999960167	-3.64629348378353e-08	1
6	16091642	C	A	0.894078519861678	0.945358008496666	0.926640414387883	0.920641294974602	0.0327191584151448	0.85645833067417
6	160917965	C	T	0.99	0.99	0.99	0.99	0	1
6	160921052	A	G	0.986149613425118	0.989999999973882	0.99	0.988144113657378	0.0819917356362972	0.774616199944796
6	160921315	T	C	0.989999999999956	0.98999999996748	0.989999999999994	0.989999999983134	4.81396579086619e-09	0.999944640576222
6	160927534	T	C	0.989999999999979	0.98999999993795	0.99	0.989999999967848	1.18051655118664e-08	0.999913308583174
6	160928528	G	T	0.99	0.99	0.99	0.99	0	1
6	16092993	T	G	0.437998636804447	0.492552681624818	0.451617827023365	0.466257632021399	0.131450015488265	0.716933325411653
6	160930024	G	A	0.99	0.99	0.98999999999999	0.99	-1.42185585107992e-12	1
6	160930407	G	A	0.989999999321753	0.99	0.99	0.989999999673085	3.63455814308344e-08	0.999847887161959
6	160930551	G	A	0.989999999365523	0.989999999993579	0.989999999999997	0.989999999690856	3.51778060807269e-08	0.999850350788051
6	160940120	A	G	0.447115205325279	0.174383560114664	0.29079623913564	0.305840213106181	0.15824359382726	0.690778771950083
6	160946449	G	T	0.571568163076803	0.01	0.431922571927426	0.280675854603019	0.371273198835191	0.5423110823677
6	160954505	G	A	0.757142453751012	0.80607694268567	0.763921128871723	0.782490519019165	0.421242127523532	0.516317896659489
6	160957114	T	G	0.457683191132016	0.11913929525439	0.308779850414227	0.282317453067406	0.668866852823384	0.413446952834965
6	160960359	T	C	0.369810920922649	0.0942677208406431	0.25333040870243	0.22707954328017	0.205055985137163	0.650670383227577
6	160961137	T	C	0.99	0.99	0.977987538116016	0.99	2.20674302474532	0.137408503348977
6	160961529	G	T	0.989999999999986	0.99	0.99	0.989999999999993	2.31157345328752e-12	0.99999878690752
6	160962503	T	C	0.860578281825254	0.715678244711521	0.763097116245691	0.78552006260034	0.319488292379228	0.57191532485903
6	160963230	T	C	0.944666810774822	0.99	0.890149751080127	0.968149402793464	3.43662970731426	0.0637656451302851
6	16096596	C	T	0.436731294658792	0.627394222926765	0.512397147879753	0.535494691501602	0.271723955073658	0.602177666239162
6	160969738	C	G	0.648034405787207	0.45927579833924	0.631555530522727	0.55025744712916	3.46279556781329	0.0627641156898652
6	160970699	T	C	0.989999992944774	0.989999999976575	0.989999999999991	0.989999996587247	4.73628258518856e-07	0.999450890660686
6	160970963	G	A	0.572641671679529	0.477150434901115	0.490209066945173	0.52317721102831	0.770045124054135	0.380203093200323
6	160980032	A	C	0.99	0.9899999999997	0.989999998225386	0.989999999999845	-1.06553268325794e-07	1
6	160981736	C	A	0.739403607880274	0.339916158232464	0.577240356427437	0.532469108962708	0.846048966637103	0.357672474198001
6	16098290	G	A	0.491541730514505	0.657421638534761	0.539329151320878	0.577467522868997	0.754008168850679	0.385210180314835
6	16098944	C	T	0.240878281219625	0.474237225005988	0.31110512277459	0.361758214100961	1.95898709922175	0.161621687812082
6	16098990	A	G	0.911669989176158	0.878857956480503	0.898527479368292	0.894673356239809	0.0283144010932617	0.866371789706843
6	160996327	A	G	0.723621961428213	NA	0.62479768067429	NA	NA	NA
6	160996551	A	G	0.989999999970692	0.989999999999538	0.989999999936835	0.989999999985634	-9.46709279601072e-10	1
6	160996797	A	G	0.732309539502236	0.368503451253126	0.619158905769179	0.543857985789197	2.97159024354995	0.0847385174914564
6	160998148	G	T	0.883138716293812	0.689892153367	0.772229211286047	0.783036996697724	0.0811361217003278	0.775763637455613
6	160999040	G	A	0.894772978598968	0.710650212890298	0.803325696820159	0.799397385961877	0.0212820153721052	0.884013303749459
6	161001713	C	T	0.901772100128195	0.664728584465658	0.800893887610005	0.778983559015001	0.500663974042801	0.479208522968118
6	161010118	A	G	0.934705221990356	0.954557401677278	0.957864533909548	0.944988651068182	0.330290620978635	0.565488010008733
6	161011284	G	T	0.989999999703883	0.989999999992346	0.98999999990059	0.989999999853307	5.53826329817007e-09	0.999940621822917
6	161012443	G	A	0.989999999999996	0.99	0.99	0.989999999999998	3.44416923151164e-13	0.99999953174513
6	161015406	C	T	0.898202330179549	0.596755526452098	0.749351811629329	0.742052885848729	0.0159907035108397	0.899372279570965
6	161015762	G	A	0.798564704413192	0.351813011841754	0.63111592351507	0.567147327661187	2.79556786052217	0.0945252737999345
6	16101755	C	A	0.970229657223656	0.973425514427463	0.974979167831193	0.971885111255228	0.0328376074947901	0.856201568857545
6	161017993	G	A	0.951610437193584	0.900015655604516	0.853127861959977	0.924884340330447	4.21455985044234	0.0400784629691968
6	161018174	C	T	0.64844786699827	0.253312848431114	0.447434153903553	0.443767927380483	0.00267361554032013	0.958762146477879
6	161019138	T	C	0.848266986101259	0.592093726360881	0.766735239519227	0.715569237555743	1.36235702503215	0.243129405957058
6	161019866	A	G	0.84133206610855	0.525352039361496	0.768458304340576	0.677654412253576	7.11702241354854	0.00763554174855676
6	161022859	C	T	0.99	0.98999999998037	0.99	0.989999999989831	3.43577536174851e-09	0.999953231607616
6	16102302	C	T	0.513357081852804	0.551042057569348	0.516569225675509	0.532877899273974	0.0900288476544442	0.76414048501181
6	161024848	C	T	0.726160215286772	0.382412036154799	0.620402753734643	0.54809865849641	2.42869445967227	0.119132079696242
6	161025547	T	C	0.99	0.989999999958798	0.99	0.989999999978657	7.80650634468266e-09	0.999929503359802
6	161026515	A	G	0.689703991282167	0.401634418014743	0.571135144478173	0.540483952329641	0.377984953499023	0.538683632858238
6	161026764	G	A	0.827912121005405	0.537108805467352	0.729461107906236	0.677276003556693	2.62210985755226	0.105384233588228
6	161029728	T	C	0.84938875398991	0.608438268141164	0.752912424030848	0.72457640232026	0.716985740498406	0.397134424303033
6	16104631	G	A	0.80404820681605	0.661589811313944	0.692740435995984	0.730254757945959	0.350001289961727	0.554112399854371
6	161069941	G	A	0.876111250576929	0.518235513223534	0.758705446752517	0.69073161862787	3.19803224262934	0.0737269277076065
6	161070529	C	T	0.99	0.98999999975922	0.99	0.989999999875276	5.32995624503215e-08	0.999815794802702
6	161070990	G	A	0.88840258881687	0.825153903374952	0.837716965023778	0.855639769757956	0.421191324406809	0.516343194390404
6	161071212	T	A	0.141521012272512	0.423988337707996	0.352500308637006	0.287839086848093	1.10269229196569	0.293676017097933
6	161081331	A	G	0.404721877913056	0.649636482338929	0.439081203775917	0.531587643005658	2.17797750362015	0.139998330998803
6	161081842	C	T	0.293273904467885	0.662801097401621	0.424472154574281	0.48468899040756	1.7443896039715	0.186583594690267
6	161082695	T	C	0.209391519483544	0.606505990729076	0.346411029919373	0.41509681558873	2.07291822095462	0.149934391298492
6	16108366	A	C	0.575363199318217	0.598771076693926	0.707324432791359	0.587488479798834	3.26585048088036	0.0707363345024246
6	161084642	C	T	0.34764949462524	0.608476226367755	0.587202007350318	0.482757741667863	1.18451776767621	0.276438183286918
6	161088918	C	A	0.940060839627402	0.915293178724778	0.844768881316808	0.927231191279843	16.8634752675815	4.0167131030657e-05
6	16108967	C	T	0.99	0.989999999998233	0.99	0.989999999999085	7.34361752135617e-11	0.999993162535474
6	161089817	G	A	0.938346917773198	0.950715264161495	0.848041214967261	0.944753721202336	9.34397226602268	0.00223720078138935
6	16109088	A	G	0.989999995339758	0.99	0.99	0.989999997753763	4.22455277206626e-07	0.999481402521662
6	16109163	A	C	0.448416735336758	0.621114846794521	0.496113742691113	0.537874357071879	0.465928333839845	0.494866313247579
6	161092265	C	A	0.989999998377357	0.99	0.99	0.989999999217886	1.1643249318556e-07	0.999727744193026
6	161098380	C	T	0.99	0.989999999938334	0.989999999999998	0.989999999968057	1.15897704900743e-08	0.999914103102369
6	161099503	G	A	0.903286392687077	0.753991415458334	0.791532962269648	0.825951594482588	0.688798716890956	0.406573282395357
6	16110445	G	A	0.832390685002093	0.859908685877479	0.81922437621513	0.846645009455543	0.748827942975243	0.386847564838943
6	161107018	G	A	0.894856680665532	0.788232211223639	0.814335459809691	0.839625205494631	0.656446242677329	0.41781736383968
6	161108536	C	T	0.253396781853315	0.511457392727896	0.332468992192744	0.387072178286348	0.35500681367934	0.551292486634779
6	161111113	A	G	0.833993397942698	0.750935047443804	0.764574231665573	0.790969172384271	0.890857240853846	0.345245109476195
6	161128947	G	A	0.884340993598044	0.580623107915118	0.818594062952939	0.727015128814288	2.77438052431189	0.0957837083962588
6	16113321	G	A	0.557456705876798	0.738016324809256	0.663725602073683	0.650986588483811	0.091860249437395	0.761825421779132
6	161136294	G	A	0.277669839994881	0.681653853565098	0.457409300507154	0.486933559024253	0.135851865832125	0.712440148497544
6	16113733	C	T	0.549671795786924	0.745178809971247	0.619213647855571	0.650944429134404	0.682861819249611	0.40860300549358
6	161137990	G	A	0.430070033981117	0.507767744397399	0.510576581160869	0.470317447976751	1.28819804150859	0.256380294378687
6	161138917	A	G	0.203150472238121	0.429335700522028	0.303126675242189	0.320314420489185	0.284294575211714	0.593900116473132
6	161139480	C	T	0.631497898775184	0.594234575799299	0.578819539004629	0.612195497473675	1.05487300743893	0.304387452784353
6	161139502	G	A	0.630776308007909	0.593811197536906	0.576905506123865	0.61162838078393	1.11377076290156	0.291263734782748
6	161139857	A	G	0.568223472867338	0.859990661155055	0.720365924517196	0.719358876400376	0.00113806685335587	0.973088272353283
6	161143608	T	C	0.578079349503291	0.879739018328314	0.730337426708167	0.734339057954653	0.0172489639280095	0.895510059529542
6	161144729	G	A	0.99	0.989999999897734	0.99	0.989999999947026	9.16357358048439e-09	0.999923621258788
6	161146704	A	G	0.446924901981728	0.828789510787508	0.641978678230433	0.644730769343122	0.00228021220746054	0.961914235951568
6	16114706	A	G	0.858297777465072	0.989999999999053	0.907733367405549	0.926519528737675	0.071300082496229	0.789453182513119
6	161151456	C	T	0.96263972903651	0.989999999953326	0.972744771892401	0.976812349371421	0.0671245667739847	0.795570358523397
6	161152240	G	A	0.574953150462807	0.860104393370591	0.731075724925625	0.722661494289039	0.0683995295177408	0.793681475839561
6	161152294	A	G	0.610381755271603	0.886133844250341	0.759349489147812	0.753221337362589	0.0345674940683759	0.852504866593866
6	161152449	G	A	0.536237337358643	0.31385965718575	0.423211037798203	0.421045699029084	0.00151748567964138	0.968926331090765
6	161152905	C	T	0.954971958051367	0.99	0.960058208150803	0.973116483780759	0.738680752529522	0.390083808096161
6	161153990	G	A	0.877292379867163	0.631972116085403	0.799213859796671	0.750216483228211	3.20271329139427	0.0735162100053768
6	161154955	C	T	0.950152354191555	0.938105041906308	0.915050314048822	0.943911846427797	2.11560255258189	0.145804657108633
6	161155822	C	T	0.99	0.989999999988825	0.99	0.989999999994212	5.62823477630243e-10	0.999981071065689
6	16115795	T	G	0.829008308933385	0.853859155704756	0.906181130859515	0.841881047560955	3.73086162033872	0.0534158328048443
6	161159085	A	<*>	0.989999993717959	0.989999999977805	0.98999999749293	0.989999996960559	5.48986289565337e-08	0.999813052007152
6	161160083	G	A	0.236310911380619	0.579819171375266	0.369028056111503	0.414248190057846	1.33683863882122	0.247592250963875
6	161160505	T	C	0.99	0.989999999987916	0.99	0.98999999999374	1.32703589777188e-09	0.999970934259156
6	161161355	T	C	0.99	0.99	0.99	0.99	0	1
6	161168015	G	A	0.99	0.99	0.989999999999997	0.99	-4.68206445120872e-13	1
6	161168970	A	G	0.99	0.989999999997622	0.989999999418956	0.989999999998768	-3.57732388523559e-08	1
6	161169815	C	T	0.435828905174168	0.297759519798139	0.37367798196932	0.364308963549385	0.0555045038712289	0.813747777435553
6	161170835	A	G	0.849950159288421	0.676699650881638	0.762370214298862	0.760206395933707	0.00582425251193881	0.939167067914478
6	161177237	A	G	0.0466546123900448	0.0704472730706378	0.0656236134069347	0.058979210622592	0.0600041936134341	0.806489312454572
6	16117857	A	G	0.99	0.989999999864182	0.989999999999947	0.989999999929646	2.60323660982551e-08	0.999871264927716
6	161181292	A	C	0.469689937442996	0.399882443676131	0.421245321920202	0.43352965567176	0.0354062645778036	0.850746897254125
6	161185325	G	A	0.572347809137828	0.433361529611407	0.40952434720544	0.500352916343142	1.21054079172508	0.271225045920318
6	161185684	G	T	0.989999999999997	0.989999999936785	0.99	0.989999999967253	1.35021280626599e-08	0.999907286885205
6	161186889	G	T	0.648069177002919	0.644445928441065	0.626844011031926	0.646192334247879	0.323965402526739	0.569234271986786
6	161187044	G	A	0.908820527754215	0.737907977738079	0.857132749483566	0.820287826845857	0.166984575232976	0.682805734480549
6	161187080	T	C	0.342795459063152	0.269304651242139	0.364690955769799	0.304727220611867	0.220632876577299	0.63855812073949
6	161190199	A	G	0.515005177965349	0.375198167890347	0.416726741710193	0.442585146746498	0.45989027965063	0.497675255584076
6	161192189	C	T	0.101509206191619	0.15598731157452	0.160139907436345	0.129728864779962	1.19729978589335	0.273862032741744
6	161195503	C	A	0.99	0.989999999962592	0.99	0.989999999980623	3.98539206434056e-09	0.999949629578268
6	161196800	A	G	0.491555287352974	0.345953039601257	0.45895643958154	0.416133323017584	0.132475053517672	0.715879495999728
6	161196966	A	C	0.5366490280052	0.365146015653552	0.4168503954764	0.447810467607046	0.900639777983626	0.342610221081917
6	161198083	G	T	0.892066270801538	0.823770210512626	0.814312218839473	0.856688911571881	1.03395666557389	0.309231169032528
6	161201960	T	C	0.613041134126034	0.452825339632564	0.604887378930989	0.530049352578417	1.12553926546223	0.28872882559618
6	16120978	C	T	0.99	0.99	0.99	0.99	0	1
6	161218651	A	G	0.0801423345800913	0.213206684907712	0.103654453425137	0.149069668049799	2.78221616489468	0.0953161930209401
6	16122369	A	G	0.989999999999999	0.989999999887445	0.99	0.989999999941696	1.55028757414085e-08	0.999900654958984
6	161225303	T	C	0.647416315703816	0.623153081182525	0.606102117768155	0.634847960221788	0.48220170361281	0.487426724314278
6	161227497	C	T	0.945231418763313	0.964969371878251	0.955053782281466	0.955455678476851	0.000598146398697708	0.980488057203585
6	161230801	T	C	0.727852881162058	0.5	0.690515146110773	0.609825088720112	0.253395603691601	0.614694212263709
6	161231177	T	C	0.495444973717011	0.298714396837798	0.434340769457386	0.393538534893579	1.4306333972645	0.231661095539923
6	161233181	C	T	0.678978986644394	0.715211148263253	0.614846149618708	0.697747246362963	3.39813204412714	0.0652702943511579
6	161234047	C	T	0.827055148939305	0.67713601530569	0.821091709340681	0.749397037717092	2.4150836662028	0.120171549356429
6	161234178	G	C	0.850410217321487	0.796519345087958	0.834563764488459	0.822494745504519	0.126259149068947	0.722342657077675
6	161235098	A	G	0.389623460352633	0.0100000000005416	0.287697482372914	0.19297850789025	1.25793601883505	0.262042135919261
6	161235142	G	T	0.826692003267517	0.734126251756952	0.808849040233103	0.778742943985044	0.373640203560232	0.541026700815754
6	161235710	C	T	0.656312222630645	0.615917836240265	0.659209927552401	0.635387930480428	0.231802397424286	0.630190586630476
6	161240841	A	C	0.989999999994104	0.989999999999961	0.953235526002519	0.989999999997138	1.00621891942402	0.315810376031135
6	16124453	G	A	0.99	0.989999999994943	0.989999998366898	0.989999999997381	-5.0453524131931e-08	1
6	161244545	T	C	0.989999999993188	0.99	0.966276787121883	0.989999999996717	0.334676429488645	0.56291832578461
6	16124560	T	C	0.749003081830585	0.851778438899082	0.76032384198156	0.802240716792066	0.539845708969771	0.462496676683686
6	161249412	A	G	0.506476300007822	0.34551239693259	0.431404443951416	0.423096998214852	0.0129555245309735	0.909378630844282
6	161252685	C	A	0.712004275413317	0.476469154416721	0.615038135712746	0.58999708273708	0.257648666429633	0.611740173792769
6	161260530	A	G	0.610625918243546	0.462661120287173	0.700285792163145	0.533980152902145	2.44214178253897	0.118114855435292
6	161262874	T	C	0.404211257043789	0.357486773318068	0.332746152304454	0.380007974473865	0.839121873614585	0.359648036207447
6	161266487	G	A	0.99	0.931592313690432	0.964352634780985	0.959744818491644	0.0265254084113259	0.870623761437691
6	161267335	A	G	0.512217458922122	0.278122367919214	0.374781491878212	0.390956201782615	0.219139201857086	0.639696587486006
6	16126970	A	G	0.942805084869925	0.867094489612421	0.922150595818851	0.903586996526538	0.505239058759685	0.477207126148511
6	16127407	C	T	0.850842655922486	0.864432750431191	0.823798393438155	0.857882324877995	1.4750140971712	0.22455624538414
6	161286450	G	T	0.596843126610678	0.439244956197574	0.50853344928849	0.51520727433669	0.029559580231057	0.86349334919799
6	16130333	A	G	0.83648711607739	0.930428980721999	0.903939034344851	0.885149001963297	0.675998078782327	0.410968186936193
6	161309892	A	G	0.989999999159238	0.99	0.989999999999995	0.989999999594753	6.07303798180827e-08	0.999803373044084
6	161310910	G	A	0.849574061612997	0.779333297009027	0.846831642252992	0.81318934554814	1.69925335530738	0.192385650902227
6	161313963	G	A	0.99	0.989999999998425	0.99	0.989999999999184	4.35137406239243e-11	0.999994736758827
6	161315216	A	C	0.826964017845926	0.68721097901403	0.791104798987283	0.754571943731004	0.900552327012595	0.342633655152553
6	161318009	T	G	0.529173444893325	0.847486212866407	0.605586370265132	0.694059458703381	1.79972458566043	0.179745794695847
6	161319503	G	A	0.99	0.99	0.948684822682755	0.99	1.67012433037163	0.196241882263558
6	161319672	G	A	0.590241788278037	0.68091621896312	0.558684628198571	0.63721114337291	3.4059243353967	0.0649627089194589
6	161319794	A	G	0.851722229730451	0.583249822143345	0.734641256272558	0.71265352260033	0.330056897292638	0.56562558680859
6	161323288	T	G	0.170753405659652	0.299072656255695	0.18726998355948	0.237222777468402	0.431090660798952	0.511454262363263
6	16132409	C	T	0.953261001534571	0.99	0.936778238077724	0.972291802739663	0.554890921407171	0.456326124014958
6	161326650	T	G	0.515142766570825	0.16601455275886	0.584796837300199	0.334294351816227	4.18478280686678	0.0407884387801732
6	161333781	T	C	0.858736557025433	0.684303825907246	0.808956033136854	0.768380402306212	1.89610152576096	0.168515332214822
6	161333860	T	C	0.866585873594702	0.715686310585225	0.805729804314972	0.788419899955793	0.386206804817051	0.53430003574272
6	161333937	G	C	0.874318816165144	0.695533730424276	0.789914092776711	0.781708141751374	0.0517311835984247	0.820077808030009
6	161334959	G	A	0.989999999999979	0.989999999893996	0.99	0.98999999994508	8.9202729531372e-09	0.999924642040102
6	16133986	C	T	0.970866563757971	0.99	0.99	0.980777683731342	1.33019375919398	0.248770750752525
6	161341614	G	A	0.989999999999996	0.99	0.99	0.989999999999998	3.54132050191824e-13	0.999999525186915
6	16134247	C	T	0.490888042786046	0.735548497564459	0.577255510535237	0.617622158361264	1.42396010172552	0.232752687970582
6	161343052	T	G	0.485577933367493	0.824709024194743	0.548561130406696	0.661247838416009	5.45937670702412	0.0194635884149369
6	161344717	G	A	0.666997081641596	0.667497199870657	0.835554212410132	0.66725614288425	0.911275673112455	0.339776171542573
6	161347526	C	T	0.576865164908099	0.852121219984639	0.681357820887965	0.719447801437747	1.09601918707869	0.295141389119188
6	161348069	T	C	0.705703778579191	0.872190855031495	0.753107166564624	0.791944084181484	2.00673561802463	0.156601967615822
6	161349295	C	A	0.989999999376806	0.989999999999533	0.99	0.989999999699379	2.48202499681604e-08	0.99987429772574
6	161349326	T	C	0.847911722677812	0.935779051500433	0.918643569006811	0.89342699900793	0.667518916022446	0.413917965429252
6	161352698	G	A	0.989999999999996	0.99	0.99	0.989999999999998	7.2706757207525e-13	0.999999319657739
6	161355462	G	A	0.932591818290763	0.976495807416099	0.935675807893394	0.955334084657687	1.43561037796768	0.230850999654115
6	161358808	C	T	0.919355709008112	0.764651129519824	0.826824438769782	0.839218736833179	0.16772231096791	0.682144046085809
6	161362678	G	A	0.854910480438585	0.876942708597027	0.880260071602896	0.866323174624658	0.147975721796634	0.700477385430851
6	161362769	A	G	0.805294865791812	0.703660482464383	0.787314268038478	0.752648255228204	0.9775668909331	0.322800240716739
6	161363403	G	A	0.989999999852543	0.99	0.989999999911163	0.989999999928926	-1.19789960862666e-09	1
6	161363705	G	T	0.853076864584143	0.926439684073362	0.907642773502304	0.891078805079559	0.540819189790427	0.462093425821917
6	161363919	T	C	0.723205611595362	0.667093929267787	0.644548541864024	0.694139760149678	1.15895602115129	0.281682157703734
6	161364784	C	T	0.893173918199619	0.826810968949066	0.827058036656378	0.858797910487832	0.894422668819973	0.344281614019875
6	161369806	G	A	0.750327935975093	0.766174684469282	0.735136052961391	0.758536551695083	0.107385291345848	0.743140809366502
6	161369945	A	G	0.99	0.869472824197332	0.917329100037112	0.927566922934218	0.0186792362670648	0.89129006059954
6	161370763	A	G	0.99	0.989999999987617	0.99	0.989999999993586	1.12891907272602e-09	0.999973191564708
6	161371621	T	C	0.762036829847915	0.913908094955537	0.816066294184574	0.840706145173663	0.2053583248214	0.650430085957096
6	161372464	G	A	0.99	0.925702203332416	0.955269493752997	0.956693741326191	0.010624518974757	0.917903202540334
6	161372639	G	<*>	0.99	0.99	0.989999993251445	0.99	-6.90250748848877e-07	1
6	161372852	G	A	0.709642719565104	0.570911572687217	0.635347462230764	0.637779985482359	0.00518496626097622	0.942596568040607
6	161376342	C	A	0.987794601216697	0.897436554815381	0.934430149032823	0.940989133180816	0.0849167437834205	0.770741761852207
6	161377063	C	T	0.989999999999999	0.989999999967225	0.989999999999988	0.989999999983022	4.6311001483182e-09	0.999945702210748
6	161377557	T	C	0.760058364028458	0.774844045600351	0.763263111628483	0.767717347082699	0.0199282574474772	0.887737635859004
6	161380636	A	G	0.552948310811316	0.638331292563742	0.313629372920881	0.597176695359073	3.27822136364744	0.0702049737633009
6	161385757	A	G	0.854317843762033	0.814268118426261	0.79111183360068	0.833572086038103	1.5816995657092	0.208516054547223
6	161385816	G	A	0.780883788143755	0.634736624412943	0.641660867421998	0.705179557331194	1.58959029453302	0.207384679062405
6	16138665	C	A	0.861744379686576	0.892081531989047	0.831330607962689	0.877459024579256	1.69315717661624	0.193185306163253
6	161386772	G	A	0.899451500277731	0.851366283298732	0.816958743015069	0.874543357882609	2.38853568779355	0.122228071468148
6	161388012	G	A	0.939810931256244	0.974256729444485	0.924140311960283	0.957653854717753	2.95887428907029	0.0854073835229918
6	16138986	T	C	0.99	0.99	0.989999999999987	0.99	-3.33134840136203e-12	1
6	161390767	G	T	0.825637761449516	0.739457481944414	0.766795445123159	0.780996376665873	0.194335461763975	0.65933248233922
6	161390787	G	A	0.874059794278209	0.807780810750259	0.755332215869313	0.839727280810731	8.71165499187548	0.00316182034356664
6	161391392	A	G	0.845126225836715	0.760898561058747	0.719085646314811	0.801496295481727	6.25896765905131	0.0123566187430494
6	161391546	G	A	0.940712216808664	0.837332978685096	0.890945648025376	0.887161771460655	0.0281216214892047	0.866823210054138
6	161393311	T	C	0.667939737743413	0.613118370218644	0.548826726433773	0.639542269365583	5.12978079191592	0.0235186977867709
6	161394053	T	C	0.865638665902579	0.831728873300168	0.748342214394007	0.84807339333453	9.83796991914886	0.00170946053360775
6	161396138	C	T	0.86215911159184	0.962435490993874	0.910202203174047	0.914102276122094	0.0319230869296099	0.858196567259836
6	161396158	A	G	0.570571024078092	0.408077956107171	0.379905381860141	0.486399614869155	7.55648087262075	0.00597946417041565
6	161396687	A	C	0.946342960483004	0.989999999867564	0.93578371974582	0.968957306884206	5.10249283844047	0.02389148416504
6	161406239	C	A	0.989999999862576	0.817157607868509	0.917121190187724	0.900467640809649	0.054236426256657	0.815849034238258
6	161406871	A	G	0.84218180886506	0.915803881153939	0.809101871014001	0.880318042310699	1.52815605703251	0.216389398781731
6	161408226	G	T	0.989999999999984	0.99	0.99	0.989999999999992	1.98313948107422e-12	0.999998876387164
6	161409387	T	C	0.802657922638777	0.604835043561653	0.659780759847984	0.700185671276827	1.30160935166933	0.25391946616038
6	16141228	A	G	0.99	0.99	0.99	0.99	0	1
6	161416389	A	G	0.989999999983041	0.99	0.99	0.989999999991826	3.81887619712401e-10	0.999984407783689
6	161417460	C	T	0.97020615751501	0.978659858865644	0.936760095285642	0.974585174814639	5.96317024798735	0.0146077517428587
6	161418203	C	T	0.952446471109502	0.99	0.99	0.97189919907478	0.286193164134744	0.59267043207918
6	161418642	T	C	0.114626426639382	0.311493528669811	0.180568612188671	0.216603585491144	1.38465582316865	0.239309680526266
6	161428512	T	C	0.980083965482904	0.967381455081142	0.968567868107923	0.973504065094791	0.102558496685078	0.74878067594575
6	16142997	T	G	0.762079961582614	0.861073119944211	0.778862099706755	0.813358417613921	0.379559542183486	0.537839056203588
6	161432467	G	A	0.821503432779891	0.869112091997586	0.751560966967611	0.846164718254657	9.03615301725219	0.00264692054144881
6	161432867	C	T	0.0215593752437558	0.112490172645848	0.0602240929752556	0.0686615282980396	0.214362639250892	0.643369290804097
6	161434288	C	T	0.0797330991553398	0.0600268896259297	0.139915300423367	0.0695252826191053	4.04044635094629	0.0444220711250834
6	16143864	A	G	0.847380848100587	0.854547210551449	0.883722763463265	0.851093023850134	2.02075043089386	0.155162443213621
6	16143988	G	A	0.99	0.989999999698696	0.99	0.989999999843925	4.1468929516396e-08	0.999837519416224
6	16144080	G	A	0.969658745968004	0.9727288591071	0.941893098191008	0.971249064574056	3.74906519769146	0.0528370534657417
6	161441061	T	C	0.270230986787844	0.524424395767236	0.371515466792977	0.401903172639169	0.4301028655716	0.511938477995699
6	16144614	T	C	0.715371763702426	0.795971017458902	0.728072490296838	0.757122177148281	0.340138317756695	0.55974939317199
6	161450528	C	T	0.956884383826928	0.87528587916417	0.90053327403102	0.914616358411619	0.339321737984302	0.560220989459034
6	161450667	C	A	0.99	0.943770718171818	0.99	0.966053232013002	6.51138638702927	0.0107185908908037
6	16145325	A	G	0.467667680392868	0.622059211505069	0.542122449472062	0.547642493508988	0.0240130197621281	0.876851787996174
6	161455878	G	A	0.99	0.989999999994978	0.99	0.989999999997399	8.74636591128547e-10	0.999976403158106
6	161456549	A	<*>	0.99	0.989999999929296	0.99	0.989999999963375	1.2927587985123e-08	0.999909280883575
6	161458931	G	A	0.977368012282173	0.950351267354493	0.967413838009569	0.963373338409635	0.104006153633715	0.747074050921759
6	161460937	T	C	0.189219839749233	0.181662815004819	0.215287915403924	0.185305300931627	0.288272433324323	0.591329728322355
6	161462891	A	C	0.99	0.989999999791181	0.99	0.989999999891832	4.25252985275119e-08	0.999835462935833
6	161465297	A	G	0.1532051544668	0.5	0.605244184451567	0.332844884452998	2.75656120142947	0.0968562283740351
6	161466180	G	A	0.363145272568097	0.80068363464921	0.666106685931318	0.589790144126114	0.390926049989291	0.531813031864333
6	161468817	A	G	0.137471615646385	0.253459384016545	0.240855068345654	0.197553279662128	1.14327769946858	0.284960797007229
6	16147349	T	C	0.840200957997568	0.904704437614221	0.896748524198547	0.873613760438994	0.241626428094013	0.623033882742355
6	161474966	A	C	0.954580441104719	0.93111244807058	0.905063745140876	0.942424020713035	2.47996664868596	0.115304697810228
6	161474983	C	T	0.99	0.945462031362636	0.99	0.966929332245845	6.6949048415782	0.00966888291271769
6	161476641	C	T	0.98999999705245	0.989999999988715	0.99	0.989999998573436	1.43408871910532e-07	0.999697846199715
6	161478446	A	G	0.107583851674064	0.277121641481457	0.179741476337124	0.195404426794293	0.0788590368040652	0.778849604039806
6	161485508	C	A	0.924826011006758	0.99	0.99	0.958586137305257	0.556799692193067	0.455552576785941
6	161485880	A	G	0.99	0.99	0.989999999999974	0.99	-8.30298631662141e-12	1
6	161487377	G	A	0.964614439612836	0.81715760746527	0.911929399901835	0.888231800560397	0.212426387030971	0.644872237692979
6	16148744	G	A	0.619366874753868	0.846620345985472	0.806439331514944	0.737084172851839	0.332406923370572	0.564245229794792
6	161487794	G	T	0.922079077171163	0.779365362181681	0.831732111602771	0.848153372806611	0.435060706331378	0.509516127449477
6	161490259	A	C	0.126146493027071	0.362057612205394	0.213775348470917	0.248348452761442	0.89052650475711	0.345334670002788
6	161495658	A	G	0.858702900474112	0.665655412260251	0.838000686153764	0.758704301579332	1.20800013183203	0.271728552637055
6	161496911	A	C	0.99	0.989999999992875	0.99	0.989999999996309	5.64532243120218e-10	0.999981042352782
6	161502094	C	T	0.26901097645665	0.166340583343315	0.230132636900688	0.215827712823942	0.258434398731208	0.611197789617008
6	161504848	A	G	0.99	0.938590635277728	0.99	0.963369949073863	7.30936281180706	0.00685962462573045
6	161506939	G	T	0.0692888024008039	0.131106215342015	0.148704830459596	0.101310222304351	2.30853605829773	0.128665178289261
6	161509543	T	C	0.0971580089941238	0.205221324785928	0.177185728490184	0.153134806574279	0.649434228395475	0.420315030290582
6	161511074	C	T	0.99	0.984566245393423	0.99	0.987185315113793	1.07034515579158	0.300867496308247
6	161514173	G	A	0.99	NA	0.99	NA	NA	NA
6	161516669	A	G	0.989999995289679	0.99	0.99	0.989999997729625	3.52291971910857e-07	0.999526422119786
6	161516831	T	G	0.869945777465838	0.989999999999217	0.79769304160392	0.932133864738128	2.80812215853635	0.0937881014676794
6	161518381	A	G	0.0705991840332584	0.101066108371161	0.123793164362962	0.0863810508402918	1.53914726594078	0.214744777548438
6	161520148	A	G	0.99	0.965269885800447	0.99	0.977189800844631	4.2064859466268	0.0402696782849165
6	161520226	A	G	0.0958303797484425	0.264165816067849	0.166897747789919	0.183028135761895	0.16479327393453	0.684781265237257
6	161521671	A	C	0.99	0.967954699707558	0.99	0.978580534448515	4.86349827536441	0.0274306621072542
6	161521680	A	G	0.964199448705208	0.968765453014403	0.94157245206968	0.966564638937371	3.48967634474671	0.0617526569454795
6	161522365	G	A	0.113252429432208	0.01	0.213876002060148	0.0597676709863241	5.24091508402762	0.022061666555321
6	161522478	A	G	0.972092704509094	0.957043604230891	0.903693117687676	0.964297270564984	5.22652798153009	0.0222448943285528
6	161527394	A	G	0.99	0.989999999865702	0.99	0.989999999930434	1.73878874251129e-08	0.999894788437563
6	161529317	A	G	0.897068507809549	0.925071046383618	0.884835756987367	0.911573822790917	0.861616744232087	0.353286652408977
6	161529678	A	C	0.818263549162141	0.99	0.885406720967325	0.907223030696152	0.0476862723961451	0.827139383306138
6	161530188	G	A	0.973436961082978	0.899996433853903	0.969107706929713	0.935394767978317	1.75500040394617	0.185249344830955
6	161534333	T	C	0.0715607360288155	0.192536270996399	0.13776091224893	0.134226063142024	0.0218194130120203	0.882568516596837
6	161534615	C	T	0.0952823494858871	0.290630710924897	0.168115285911562	0.196472800711294	0.695743400578511	0.404217680411483
6	161535624	A	G	0.99	0.989999999995746	0.99	0.989999999997796	1.47850914433074e-10	0.999990298205553
6	16153745	G	T	0.81918126526956	0.730203997702659	0.744699297861232	0.773091040669905	0.104630470676559	0.746342098134984
6	161538250	G	A	0.237897252440475	0.37500587508744	0.427484911161651	0.308919518971603	3.27666739255146	0.0702714853569754
6	16153962	G	A	0.866261401020293	0.797187829172096	0.788590682426418	0.830481290802927	1.68798137349655	0.193867282437662
6	161544198	A	C	0.940236131322032	0.96311675801276	0.840734491195208	0.952088295947829	11.5538726914491	0.000676082874660662
6	161550206	G	A	0.0759920880564616	0.235982095695207	0.158727381544749	0.158866912013332	1.7287355731751e-05	0.996682559864514
6	161550356	C	T	0.945609588361397	0.87870896078898	0.893452999898263	0.910955063278885	0.337657955672973	0.561184223946248
6	161550999	T	C	0.934556026007284	0.954717334604301	0.875873375143947	0.944999583860539	10.6010330552587	0.0011302449204298
6	161551024	G	A	0.978171159010833	0.9899999999773	0.964407840393552	0.984298498631463	2.01035688238415	0.156228563359669
6	161551176	A	G	0.99	0.969782091560254	0.960211745385817	0.979527123428211	1.90103631579287	0.167962368191976
6	161551439	G	A	0.954154959198232	0.925965439116831	0.889814649439629	0.939552787796066	5.55766803311792	0.0183999080020435
6	161551516	A	G	0.0843062233840571	0.0707824627255723	0.110412010056211	0.077300915362962	2.09563461622671	0.147720363148593
6	161555840	C	T	0.292726318774988	0.514216679649564	0.538580339424645	0.407458325708018	11.982522507341	0.000537018405888886
6	161557662	G	A	0.916545536499281	0.883531193183793	0.798856928900418	0.899444106661858	22.7309190597895	1.86345267599197e-06
6	161558007	A	G	0.760521272066009	0.709165997106089	0.605904280253224	0.733919239636771	13.804731339855	0.000202824816687336
6	161558036	A	G	0.894095559975871	0.809966311768431	0.766035647924569	0.850516609404417	8.91287776415027	0.00283166687869647
6	161561256	G	T	0.930425749980786	0.94661587599212	0.905132575218146	0.938812235254657	3.73784715475277	0.0531929392185552
6	161564104	C	T	0.832826306906331	0.886979018161426	0.861584326732271	0.86087741133647	0.000412404487605215	0.983797877826127
6	161565158	T	C	0.928328352152741	0.935178958057249	0.884343477398979	0.931876966011276	5.01447390193759	0.0251362662406086
6	161565383	G	A	0.99	0.965480572682288	0.99	0.977298936649425	2.38976000857503	0.1221323769794
6	161567333	G	A	0.331376542639726	0.461496558330358	0.578408732767947	0.398778710767474	23.0984976343863	1.53910911768961e-06
6	161567968	C	T	0.898040070939011	0.885860660050757	0.872803519149794	0.891731136098896	0.628293328521517	0.427982024064491
6	16156804	T	C	0.721694364859251	0.891148582492427	0.81227648451318	0.809471649593236	0.0040610797922656	0.949187922524471
6	161568354	A	G	0.844083122028447	0.827754471420121	0.776933540668067	0.835624881013334	5.26730084442335	0.0217296805118836
6	161570203	A	T	0.939947253393064	0.958248549990931	0.949906428506107	0.949427325030759	0.000695119164087137	0.978966120557606
6	16157108	G	A	0.962678355817123	0.924562459774748	0.974836805285516	0.942934321667173	3.80142369436338	0.0512090236183767
6	161571151	T	C	0.940696953186094	0.866032892949977	0.893242115524859	0.902020969983785	0.125507787269383	0.72313596192137
6	161580532	T	C	0.0368578754910837	0.129686668937867	0.0632118488929872	0.0849431904965174	1.38981951873787	0.238435580951762
6	161582535	T	C	0.78974296751146	0.848341827685878	0.770773867296263	0.820097177081809	2.97889124465754	0.0843570420449951
6	16158274	G	A	0.746225599008864	0.863601019633543	0.846254942175252	0.807026066892447	2.07068800219505	0.15015377129255
6	16158386	C	T	0.99	0.989999999859393	0.99	0.989999999927165	2.77900394180992e-08	0.9998669898936
6	161584383	C	T	0.99	0.989999999998425	0.934621801497924	0.989999999999184	2.78436696087244	0.0951883002813999
6	161586840	C	T	0.864856460554593	0.94164600597775	0.884484602183515	0.904633445083789	0.683470408996943	0.408394256726201
6	161592274	G	T	0.926914223756824	0.923401900343055	0.968001429857574	0.925094840228492	1.73338952143838	0.187978602562361
6	161592974	C	T	0.934597700780233	0.932649295653658	0.901175988362877	0.933588426924667	1.9655114479463	0.160925103537053
6	161601162	A	G	0.768032903998942	0.817032169935901	0.73169170733836	0.793414523754287	2.84987262975856	0.0913811761711055
6	161601836	A	G	0.957894659502201	0.982320461532804	0.954747327683737	0.970547224954054	1.6268237388335	0.202142933549206
6	161605825	C	T	0.8165576851391	0.747767078812061	0.737497204921235	0.780924151061694	1.49475345366395	0.221480396848277
6	161605944	T	C	0.267295557884383	0.270506216165893	0.285541533375388	0.268958678874205	0.237812802038765	0.625790306488929
6	161607130	T	C	0.932069704021956	0.954542219833398	0.968916869778736	0.943710467212283	2.50308886789278	0.113623248166718
6	16160746	G	A	0.734890434232401	0.82840956412809	0.828232458139016	0.783333343518368	1.76001925582218	0.18462211384256
6	161609016	T	C	0.426444159307742	0.548137826497999	0.643939575201003	0.489481478912295	3.48300167705009	0.0620021775285662
6	161609279	T	G	0.757067323246188	0.845125898376486	0.659261762137223	0.802681665163683	6.06833093162388	0.0137626952950339
6	161609789	G	A	0.194125047908164	0.265426467424657	0.200710154580556	0.231059183217708	1.22967590475603	0.267470076134445
6	161609900	C	T	0.962494075116441	0.897184366048514	0.955138855735939	0.928663645819255	1.73450161282524	0.187837019489169
6	161611812	T	<*>	0.989999999998698	0.99	0.99	0.989999999999372	6.42118971318506e-12	0.999997978155215
6	161613629	G	A	0.134623938390744	0.178393165083945	0.11247305048587	0.157296397817822	0.662316266362895	0.415743403222
6	16161425	A	G	0.731642543093823	0.767560638253712	0.813614584700907	0.750248116386646	3.37382045866367	0.0662399799503348
6	161614799	G	A	0.816358495530735	0.744570828119499	0.692453706145032	0.779172483811715	4.95590685673906	0.0260016839634309
6	161615353	C	T	0.934999400222679	0.840606475120573	0.944952653021135	0.886103865019788	1.52866452275375	0.216312986759052
6	161617253	G	T	0.902030446782869	0.925176056333165	0.91364958977225	0.914019872529923	0.000272256188635894	0.986835352478954
6	161619810	G	A	0.094156897338224	0.186555401952237	0.115799263733182	0.142019322728283	0.549249298365046	0.45862459271934
6	161621387	G	A	0.9137229983128	0.936545232261927	0.920992226085301	0.925544915498448	0.0489025174414892	0.82498409842383
6	161621784	A	G	0.585516908734752	0.498307845580877	0.493029654496099	0.540342614021044	1.64322225754673	0.199883934284438
6	161622991	T	C	0.91599382868818	0.942247894992036	0.897966716386519	0.929593435033578	1.17936238470594	0.277485839576282
6	161623546	C	T	0.928732281227381	0.952199345631198	0.953915707703363	0.940888220588558	0.415547041509945	0.519167388772572
6	161624149	G	A	0.816934814486216	0.883120253340975	0.793258451258305	0.851218871812981	2.26446323419635	0.132372069181061
6	16162508	T	C	0.731361871967688	0.856481947556341	0.847861794184684	0.79617407112261	1.55692722808542	0.212115700911278
6	161626204	G	A	0.775812633660368	0.719114598005462	0.706480432560425	0.746443051191127	1.78937435416858	0.181002410223017
6	161629323	C	T	0.908903498607945	0.904921199937761	0.904211531500083	0.90684066789679	0.015740300495193	0.90015910969449
6	161635944	A	G	0.989999999999985	0.989999999800588	0.99	0.989999999896697	3.81614044868848e-08	0.999844133697264
6	161636941	T	C	0.886142580281427	0.808067459182964	0.80849426865617	0.845699667552423	1.65867813660045	0.197781893736032
6	161638124	C	T	0.99	0.989999999991547	0.99	0.989999999995621	6.80817299537808e-10	0.999979181216314
6	161639071	C	T	0.863736224419911	0.938005599843044	0.896724090603733	0.902207760889094	0.0692339359220125	0.792455450641317
6	1616395	A	G	0.7965745230878	0.90187583738732	0.832263744673509	0.851120603894951	0.056158083545386	0.812674657958664
6	161641480	A	G	0.95311611864206	0.790650859227236	0.796934532034984	0.868959114265181	4.46762143979115	0.034543046622766
6	161642445	C	T	0.673413506830006	0.667246671722263	0.702843564578585	0.670219086244195	0.0754634121547585	0.783542085150263
6	161644540	C	T	0.505775787119926	0.575639320362925	0.462980550048227	0.5419650973398	1.16929810484571	0.279545507997053
6	161647051	A	C	0.99	0.874865766123919	0.941153990163844	0.93036046685219	0.328930699113575	0.566289410570636
6	161647962	A	G	0.867033838490168	0.790325262785958	0.754203204775722	0.827298796275387	7.17940322089661	0.00737452330714063
6	161651368	C	T	0.723215943040447	0.508261271209859	0.527718830322339	0.611869423032202	1.76618314615039	0.183855151007928
6	161652003	T	C	0.989999999994222	0.99	0.957388458179396	0.989999999997215	0.452786162126948	0.501014811452594
6	161652703	T	G	0.99	0.99	0.900281354982964	0.99	2.94179997119565	0.0863144992689326
6	161653439	T	C	0.971384943996626	0.904856320863521	0.892630112795116	0.936923117213678	0.970838845377041	0.32447106236985
6	161655011	C	T	0.758556742883924	0.810398403665609	0.759246234764976	0.785410723168837	0.732109213301089	0.392200363582316
6	161655357	G	A	0.830972631390022	0.821260127413028	0.783155467542604	0.825941554329939	1.83988097155834	0.174964898748841
6	161655996	A	G	0.638116389875295	0.623371836523779	0.514038479962485	0.63047871123921	7.25759266889057	0.00706018682115126
6	161658128	G	A	0.975137711317146	0.865842762343633	0.902450817243305	0.918522927748866	0.346561536166553	0.556066044683494
6	161658435	A	G	0.830837988585754	0.895895558569298	0.787815017098262	0.86453780983723	3.90318423263403	0.0481946807676593
6	161666721	A	C	0.961285782023738	0.928721360874209	0.882890821720671	0.944417411868282	11.3193393094484	0.00076704000333435
6	161672443	T	G	0.958617909886712	0.847553449751938	0.892687423250555	0.901086519536899	0.0443361620583822	0.833229426178057
6	161673229	T	C	0.962552593048739	0.96317533219017	0.922277689650156	0.962875171924	6.7596720223645	0.00932408963569616
6	161675491	T	C	0.312027096559541	0.5	0.439791359747769	0.409397060541699	0.0356243449101102	0.850293365951924
6	161676694	C	T	0.965176096727846	0.948589013717781	0.920149628528272	0.956583987728632	4.53510931605999	0.0332063358990699
6	161676979	A	G	0.889617039309379	0.851839897195954	0.809296613303216	0.870048479694625	5.84025178330999	0.0156635850503514
6	161677404	A	G	0.533780169829924	0.445991819679341	0.391114454819539	0.488305804451922	3.09960092222746	0.0783114891244617
6	161677634	C	T	0.845797221300826	0.811068288855727	0.7101973000444	0.827807634294265	17.5085081704316	2.86024838920521e-05
6	161679188	C	T	0.980945305284837	0.896100669094809	0.942269867044965	0.936995783738403	0.0115163217025412	0.914539778096572
6	161680844	G	A	0.801900064997299	0.783159514685429	0.808977287035085	0.79219245993575	0.277775853411248	0.598162720427032
6	161683974	G	T	0.57499143068594	0.547898553186153	0.475456988289457	0.56095732014105	6.71557431571107	0.00955745071210975
6	16168414	A	C	0.970554026228684	0.983494880647636	0.964263098828376	0.977257388817701	1.42951702196836	0.231843276916773
6	161685822	G	A	0.968572465911742	0.984024604154924	0.954783982801721	0.97657667352171	1.72736525656184	0.188747728666353
6	161689756	C	T	0.971107184428177	0.960184997907158	0.960334941277048	0.965449491810289	0.145632766734603	0.702744275199861
6	161689816	A	G	0.850375554127495	0.822560609456646	0.876618697460941	0.835967412787995	2.49358933227773	0.114310760094772
6	161692286	A	G	0.683706818830002	0.655616307799207	0.623265743172507	0.66915593411605	1.75209704985161	0.185613321045067
6	161697400	A	G	0.667135507887497	0.749314197206678	0.654476363277336	0.709704068954833	2.87507564061556	0.0899607479921831
6	161700874	C	T	0.852823000103307	0.841947037959729	0.841742803465735	0.847189251712933	0.0454721479176565	0.831138215124437
6	161702270	G	A	0.62017650527401	0.540930285730808	0.492486953766562	0.579126963550631	2.88967326713344	0.0891490033426693
6	161707462	G	A	0.24327691584963	0.0986412100636753	0.214006225440962	0.168355620252506	2.32552159181769	0.127267554498365
6	161707465	A	C	0.241187644902289	0.100986909552637	0.215850091785357	0.16856366399117	2.45889350795873	0.116861077886127
6	161708080	T	C	0.490448738496846	0.417429275863418	0.493316950672587	0.45262465685273	1.51883337080363	0.217796124415353
6	161708262	G	A	0.99	0.99	0.99	0.99	0	1
6	161710351	C	A	0.237597802368893	0.145437653113605	0.202274058419179	0.189858845054654	0.217280170009319	0.641120152795833
6	161712035	T	G	0.792861804499147	0.690969287133889	0.720048756813723	0.740081480503943	0.355295459391119	0.551130697820069
6	161712880	T	G	0.775132446910523	0.864132609418563	0.763776202755421	0.821234531089688	4.08438834969271	0.0432811135177635
6	161713436	C	A	0.989999999999988	0.989999999932365	0.99	0.98999999996496	9.04797861147788e-09	0.999924104531976
6	161713967	G	A	0.697082160571558	0.583874642581131	0.736334155153766	0.638440666252517	6.90095929005413	0.0086149511476465
6	161716028	C	A	0.376109803241637	0.371317940151427	0.459052058797864	0.373627618160908	3.2892946062773	0.0697329744449978
6	161722057	A	G	0.154577904075556	0.01	0.141971582151212	0.079686549764418	1.70714921039523	0.191355664022064
6	161722223	G	T	0.984059763223284	0.958288750163457	0.961514417547518	0.970710378458294	0.22892633183955	0.632321082485226
6	161722434	A	G	0.972478509415211	0.99	0.983928576370596	0.981554641538132	0.0121720387409906	0.912150074490459
6	161723705	C	T	0.623996254074932	0.641899563682029	0.637490054999841	0.633270168451408	0.0107879673515588	0.917276371519167
6	161725297	A	G	0.47849825178337	0.486027482477682	0.525173501994498	0.482398393283024	1.05430985340252	0.304516572790097
6	161725801	A	C	0.261612323703711	0.290103287632793	0.371325176265547	0.276370643018976	2.56960122795465	0.10893518930976
6	161729250	G	A	0.989999999999979	0.99	0.99	0.98999999999999	4.04462676086344e-12	0.999998395353819
6	161731010	A	G	0.470914908540405	0.678529715039014	0.612660837225668	0.578459378306684	1.0893322200011	0.296619214680993
6	161740021	T	C	0.989182638805009	0.935951670133772	0.958275572532071	0.961608997033308	0.0141400613450245	0.905345082586708
6	161740400	A	G	0.571826411795038	0.720584750811342	0.751438705186097	0.648883231405483	10.3072684992109	0.0013250726632297
6	161740524	T	C	0.99	0.99	0.989999999999946	0.99	-1.55329211820421e-11	1
6	161746150	A	G	0.543160199771133	0.714159088127558	0.696727882922703	0.631737623939761	2.3567716634676	0.124740097034919
6	161746213	A	G	0.936443143707475	0.869500589761817	0.930624606990879	0.901766900763624	1.92520691763754	0.165283787509792
6	161751030	A	G	0.563498519765614	0.673364592357341	0.622926511691183	0.620409145368129	0.00152122041370611	0.968888135735228
6	161751279	C	T	0.542340057717926	0.61587196217324	0.627807217563165	0.580429584225779	0.485809874587098	0.48580240117511
6	16175295	A	G	0.507273935281109	0.534557403441136	0.567518483417099	0.521406771788003	1.30182844309584	0.253879507384261
6	161760182	A	G	0.943693410403881	0.886689748040749	0.929126132660356	0.914165513299778	0.669955640008969	0.413067073371016
6	161760237	A	G	0.940899096126777	0.864654574725163	0.923601352736701	0.901404434040741	1.26277823411386	0.261125863211179
6	161760280	G	A	0.873300977902084	0.7801206903523	0.856224962973706	0.825033588951296	1.15666276978997	0.282158729342413
6	161761525	C	T	0.426271598357274	0.622290333013935	0.522599897403793	0.527809302909424	0.0175605851390221	0.894575885307854
6	161761753	A	G	0.503479421877631	0.726108170964718	0.624276214362626	0.618801113904742	0.0116150783107729	0.914175544663472
6	161763312	C	T	0.943349911600668	0.872049744258504	0.886062699181755	0.906416424917427	0.78275021900489	0.376301342631983
6	161763320	T	C	0.99	0.98999999989914	0.989999999999966	0.989999999947755	1.90739420819781e-08	0.999889805405808
6	161766391	G	A	0.474057989660761	0.846147423659053	0.546430799828557	0.666800316471876	2.89385535774418	0.0889179120523982
6	161767537	G	A	0.939830845587296	0.909325316397683	0.937039562918996	0.924028981467077	0.178722975835522	0.672472999497104
6	161769835	T	C	0.918362666931717	0.96039264353329	0.905422165624063	0.940134194811332	3.04772721496541	0.0808502128426938
6	161772949	A	G	0.693615798142343	0.954635762721425	0.842069693301592	0.828824139794308	0.0841296994281302	0.771777067337186
6	161773237	G	A	0.893630816879781	0.845784276000842	0.938195339477721	0.868846308704491	0.851965706433416	0.355996843127649
6	161777089	C	T	0.929727238224653	0.845690627736708	0.950089339957561	0.886196273991897	4.73929784112443	0.0294811013961762
6	161778861	C	T	0.983636443196571	0.970644052696825	0.973675668198405	0.976906384917702	0.0833294258391157	0.772835172436185
6	161782938	C	T	0.537896897743859	0.733229428388196	0.665183809875358	0.639079148617625	0.565704629322258	0.451970848753876
6	161783653	C	A	0.99	0.989999999943862	0.99	0.989999999970921	1.50855113766122e-09	0.999969010106787
6	161786694	C	T	0.416335844207833	0.659751991317179	0.557653910433307	0.542425408410474	0.184743748079937	0.667327839285269
6	161786721	G	A	0.99	0.99	0.99	0.99	0	1
6	16178800	A	G	0.921933723658053	0.989999999999979	0.93929842431675	0.957192054803171	0.0778849260439614	0.78018442170029
6	16179113	G	A	0.975442877535441	0.989999999983858	0.955196830609428	0.982983466963721	2.857513545523	0.0909479837876104
6	161793319	T	G	0.459021269979015	0.771137665017356	0.603844563884138	0.620697562608875	0.0329969257414088	0.85585696817543
6	161797149	A	G	0.426112561851955	0.641834141203083	0.614362304132311	0.53785633995584	3.99784897505051	0.0455583709062741
6	161801154	C	T	0.686211524870299	0.641263806693552	0.734769511299524	0.662928606854744	4.34127837044153	0.0371989830570824
6	161801953	C	T	0.877434103537152	0.887106798294994	0.898345091531564	0.882444559421715	0.480134406005051	0.488361442536676
6	161802145	C	T	0.908536428622679	0.827686652352054	0.921644733591955	0.866656244514495	4.90970190001294	0.0267062498161086
6	161802448	A	G	0.827570891695918	0.745910270807206	0.844386358244693	0.785270690075565	4.05895214746319	0.0439377559893894
6	161804054	T	C	0.671548590625735	0.914592539768844	0.849111171918059	0.797445356281866	1.64948658099529	0.1990288245654
6	161805707	A	G	0.888198235310886	0.882348272012	0.910383962559393	0.885167954322063	1.56285288247241	0.211247991864322
6	161806542	G	T	0.804025499092189	0.835940806134538	0.816681792497906	0.820557628140126	0.0183642857736335	0.892204791277728
6	161808668	G	A	0.877680290166657	0.750503828682156	0.934666239696265	0.811802883117686	1.97921409195159	0.15947322503489
6	161809083	T	C	0.688442338230216	0.627682497673351	0.727454310892527	0.65696874082176	5.51922991961202	0.0188085367229098
6	161812419	G	A	0.790460068202912	0.550945311298387	0.835396910942003	0.666391424126368	5.81505914195992	0.0158895190762674
6	161812626	T	C	0.775705622080135	0.786226849238745	0.815683794945424	0.781155617748295	1.23521694844373	0.266394859653485
6	161814907	A	G	0.918599334427241	0.781090871009034	0.882740606009992	0.84736995037661	0.679900139956296	0.409621112683466
6	161815583	C	T	0.917188470018211	0.939631134706134	0.915630659932922	0.928813770326555	0.342110894017555	0.558613300778112
6	161816660	T	C	0.72668780692818	0.869891830603837	0.869875479154471	0.80086749119217	1.83553377440111	0.175475319582819
6	161817168	C	T	0.152507726884312	0.327233181162472	0.27513075626033	0.243015512200399	0.990555442198183	0.319606657456329
6	161818326	A	G	0.96427276874913	0.989999999981244	0.972578024319861	0.977599474527365	0.105414748854738	0.745426016373431
6	161819638	C	T	0.841332788192227	0.870922108081192	0.864358848337741	0.856660055894711	0.047357329286878	0.827727232405933
6	161823349	T	C	0.715264722860811	0.99	0.846140578532202	0.857577596418911	0.0330837583439975	0.855669513579237
6	161823603	C	T	0.99	0.99	0.99	0.99	0	1
6	161823967	G	T	0.953827924923517	0.898685426908909	0.961831494818403	0.92526411095195	5.01699295478878	0.0250997212806857
6	161824515	G	A	0.744346345077362	0.672467721818059	0.779751021233532	0.707113218229043	5.22443277497818	0.0222717091667987
6	161825979	T	C	0.784524570651659	0.785583909121837	0.783625013179949	0.785073307979211	0.000868702195225128	0.976486750843216
6	161829209	G	A	0.932084888681242	0.98999999997438	0.960894303839331	0.962084916331088	0.00319768536884931	0.954905194350347
6	16182921	C	A	0.99	0.989999999993188	0.98297129661575	0.989999999996471	0.140005976331858	0.708275071081251
6	161837789	T	C	0.891645918425533	0.808857353275455	0.906047241499644	0.848761441677793	3.61710407831294	0.0571883383521362
6	161840183	G	A	0.99	0.989999999973769	0.99	0.989999999986412	2.96145183389516e-09	0.999956579742164
6	161841791	C	T	0.601885375595347	0.585491460594543	0.612232895967189	0.593393327624931	0.196686946181662	0.657408443335948
6	161844587	A	G	0.989999996748224	0.989999999989834	0.989999997651182	0.989999998427378	-1.07681758914409e-07	1
6	161846415	C	A	0.989999999999961	0.989999999842382	0.99	0.989999999918335	3.19189784388982e-08	0.999857450876636
6	161846654	A	G	0.552317735722248	0.433639686176474	0.494115654628498	0.490842506057537	0.00901540317506038	0.924354957075114
6	161847010	C	T	0.718862175848329	0.660777223799211	0.782579178890984	0.688774170686886	7.46277605996796	0.00629877970602104
6	161847112	C	A	0.777708077290957	0.909649749862821	0.906816422367043	0.846053863683182	3.77200994927105	0.0521169709687842
6	161848857	A	G	0.989999999999962	0.99	0.989999999999934	0.989999999999982	-1.93199403807306e-11	1
6	161849121	C	T	0.971508899838864	0.981977984473547	0.970732321174838	0.976931885679629	0.260994394653094	0.609437814048953
6	161849789	T	G	0.256848167292815	0.306525454136846	0.300310008969402	0.282581001878023	0.111231295950218	0.738746653997625
6	161850629	G	A	0.99	0.989999999941332	0.99	0.98999999996961	2.42019233429644e-09	0.999960747709727
6	161855111	G	A	0.703242602293987	0.989999999999979	0.545084344570512	0.851782934305691	5.71648484915068	0.0168063445993192
6	161855856	T	C	0.458944167107078	0.492106288584808	0.486722606683178	0.476122146032542	0.0225289136266866	0.880688601367604
6	161856132	A	G	0.600686967883071	0.545064623330291	0.501922515570522	0.571874593404731	2.63170501461512	0.104749173262719
6	16185638	A	G	0.928852782948979	0.963744923659732	0.957553263392759	0.946926911837149	0.133057094432643	0.715283160693144
6	161859628	A	G	0.99	0.99	0.980092428459256	0.99	0.880224310959271	0.348140249822068
6	161859655	G	A	0.900236636332821	0.813673000074545	0.824866751974809	0.855396672751034	1.03560174491445	0.308846600549894
6	161860010	T	C	0.854089331978058	0.989999999998808	0.949505923844221	0.924491058012807	0.347125433845309	0.555744880178003
6	161860664	C	T	0.326989349846599	0.522576964104632	0.445407512383835	0.42830373403226	0.277610632729559	0.598271586235857
6	161861589	T	C	0.99	0.99	0.99	0.99	0	1
6	161863075	T	C	0.319050807584746	0.434178362527851	0.412451433738678	0.378686881045274	0.119747140957431	0.729308897485947
6	161863770	G	A	0.710233433177865	0.981963263418142	0.86551628037618	0.850989485242328	0.328830962241557	0.566348272021896
6	161863950	C	T	0.718607704149483	0.985247419048051	0.890208716746741	0.856727076466941	2.25645521689115	0.13305832329825
6	161865232	C	A	0.65547017618075	0.792419910303671	0.688226849538551	0.726410138456423	0.835237160452747	0.360762507861944
6	161865799	C	T	0.989999999999998	0.963292156296822	0.99	0.976165336961753	3.76250014036901	0.0524141519539539
6	161866183	C	T	0.695755400591483	0.962948569924841	0.862257790058206	0.834161462306162	1.19110571795159	0.275106633305609
6	161866296	T	C	0.60064990640674	0.903104135475774	0.742989340766181	0.7573211970645	0.0838710143297708	0.772118496491591
6	161866482	C	T	0.989999999999999	0.99	0.989999999999962	0.989999999999999	-1.41903533032618e-11	1
6	161867419	A	C	0.641166662872491	0.593803215005098	0.63981004591617	0.616632396877181	0.446848516947889	0.503835355266032
6	161867457	G	A	0.818306006006901	0.922089510855147	0.859055556714222	0.872065861518293	0.212970342601802	0.64444917506898
6	161869692	G	T	0.857719847883925	0.798078237830745	0.791413523735858	0.826825493876378	0.387267010749593	0.533739486504712
6	161871513	A	G	0.945078487298089	0.957174065205833	0.893917637117033	0.9513439966543	7.84235370392559	0.0051036112772797
6	161874011	G	A	0.902416498053215	0.989999999995817	0.985164539681701	0.947784752059483	0.92478965108569	0.336220501002317
6	161874448	T	C	0.938344112111912	0.965110736749351	0.862722156087366	0.952209223674105	11.2071281063467	0.000814837267028874
6	161875189	G	A	0.99	0.989999999345173	0.99	0.9899999996608	1.49811013393502e-07	0.999691175375849
6	161875390	C	T	0.945243262168698	0.99	0.965035520608084	0.968427252365312	0.0522073116396075	0.819265956129437
6	161875622	T	C	0.904898598207667	0.965771033578234	0.921925428470439	0.936430519729621	0.261290071218959	0.609235240787625
6	161883234	A	G	0.99	0.989999999991525	0.99	0.98999999999561	9.71398002888748e-10	0.999975132125638
6	161883292	C	T	0.99	0.989999999939023	0.99	0.989999999968414	5.11650769595135e-09	0.999942927502603
6	161884630	C	A	0.470433584541188	0.454063088844304	0.50794943287509	0.461953667770202	0.518287885957067	0.471572936229636
6	161884814	T	<*>	0.99	0.99	0.989999997919455	0.99	-1.41816956834691e-07	1
6	161885595	C	T	0.95563430227431	0.930457421906411	0.947819643419753	0.942592678243738	0.0853859955059512	0.770126967068614
6	161886037	A	G	0.932933291309807	0.838562121737271	0.906170784280454	0.884049025471233	0.614009178754077	0.433282264482033
6	161887147	T	C	0.99	0.989999999902849	0.99	0.989999999949676	6.12120069277322e-09	0.999937575025962
6	161888411	G	A	0.966435407831255	0.989999999994613	0.96166550189328	0.978641866571874	0.289726944651926	0.590395563690734
6	161891198	A	G	0.755056626884996	0.98999999999684	0.697574847885069	0.876757294156931	16.3620794202494	5.23216217502547e-05
6	161891388	T	C	0.144767289530889	0.302966068633127	0.220477738873366	0.226714257105848	0.0421228003344931	0.837385870057772
6	161891485	A	G	0.988427101793649	0.989999999844997	0.99	0.989241862984247	0.0396192538712714	0.842226872170678
6	161894974	G	A	0.959410846347226	0.99	0.914694729651021	0.975256027939363	3.6934576338658	0.0546262651813045
6	161898176	T	C	0.944953963182137	0.914580863386328	0.849568095185251	0.929220697487908	1.38747006365241	0.238832810313841
6	161898721	T	C	0.989999999999953	0.01	0.833985353488675	0.482359999999977	1.12920480725359	0.287945018489443
6	161899084	G	A	0.98999999800651	0.99	0.99	0.989999999039138	1.1482865263458e-07	0.999729625837212
6	161899244	C	T	0.841425901369846	0.829997416483356	0.805376091989063	0.835505946198644	1.29463356565314	0.255195796254332
6	161900199	T	C	0.205032774132568	0.319268490553634	0.310320870468173	0.26420687523868	1.80377054805699	0.179257321601307
6	161900496	T	G	0.103309622852674	0.163621968638318	0.149845191685581	0.134551417969637	0.104739645726759	0.746214348678531
6	161900525	C	T	0.171286998568929	0.201944213523684	0.226190034040502	0.187167435915492	1.15825451966627	0.281827832018502
6	161902154	T	C	0.399903292556996	0.349014520196212	0.483136407036044	0.37354290847411	2.16470433541787	0.141211781327893
6	161903106	T	G	0.96418349183891	0.989999999999803	0.92098984200821	0.977556443066253	3.3872451717179	0.0657026381359759
6	161906107	A	G	0.392610788780225	0.16050580059727	0.454250041772188	0.272380404901455	14.4154722650707	0.000146592918061921
6	161909909	T	C	0.178023292088021	0.208638252677997	0.205480967448321	0.193881841673628	0.154894115939949	0.693901562877444
6	161910859	T	C	0.401234848030325	0.401688469777481	0.451077591948078	0.401469824095352	2.21391861494198	0.13677086797603
6	161912318	G	A	0.981952105200925	0.99	0.99	0.986120914706846	0.699024670009003	0.403111613431146
6	161914608	C	A	0.915839007226446	0.98999999966216	0.954289339393091	0.954254401308146	6.76535565511747e-06	0.997924680876477
6	161914659	C	T	0.72019481126985	0.618621394760048	0.668550250769477	0.667579781517772	0.00101749960918194	0.974553178526761
6	161916480	C	T	0.41582386985998	0.596232050936355	0.552742632863245	0.509275307657542	1.33492307939741	0.247931281688472
6	161919512	A	G	0.898865312613062	0.99	0.950989363108977	0.946073080679496	0.0540943265585295	0.816086106407309
6	16192025	T	C	0.580850691906681	0.909469454107874	0.723147660542995	0.751075210726899	0.134415430240807	0.7138971911151
6	161923155	A	G	0.704063312199645	0.562982078236699	0.54871046436471	0.630983233006839	4.5292894961217	0.0333194484393415
6	161923203	T	C	0.99	0.99	0.99	0.99	0	1
6	161923538	G	A	0.228007133997154	0.20380630001005	0.230316009950103	0.215471101991834	0.26920538434641	0.603865305837825
6	161928251	G	A	0.99	0.99	0.99	0.99	0	1
6	161928356	T	C	0.114741732560754	0.399749066890924	0.24589414804214	0.262375531743782	0.0466937081856362	0.828919722508398
6	161928772	A	C	0.255398552664767	0.354444196000094	0.296872605580875	0.306704195912466	0.0168183043708916	0.896815329859697
6	161929039	T	C	0.904201375425411	0.838615902473388	0.938036415418647	0.870228100436263	1.09891014169957	0.294505407089413
6	161929638	T	G	0.124908530677905	0.211208646022182	0.160949835740216	0.16961199042624	0.0793369482852308	0.778197976529807
6	161931075	G	T	0.936146654661412	0.99	0.96213547774147	0.964042687546801	0.0142750615352887	0.904896439707298
6	161933935	G	A	0.922050403643908	0.824139664319261	0.919201855604367	0.871332640673741	0.595233870750368	0.440402320269086
6	161936066	C	T	0.589316450047788	0.730123916785724	0.773246700624983	0.662254717818039	5.44448470793521	0.0196302047834863
6	161936234	A	G	0.171147229102831	0.350905960531179	0.302072507365319	0.264262251982715	1.36678328082896	0.242365330309792
6	161936530	A	G	0.942105861747206	0.99	0.968090489863314	0.966915025362153	0.00223167929021237	0.962321427312817
6	161936686	A	G	0.131414991774483	0.452526774529093	0.315286109057874	0.297750895241371	0.0581685575180407	0.809414381805514
6	161937048	A	G	0.123987655470762	0.0710060680888728	0.254403995099759	0.0965431932069434	9.63482430886155	0.00190922467274309
6	161937132	T	C	0.709590562168175	0.622915860529404	0.599067491407684	0.664693066719292	1.27528909844954	0.25877678870006
6	161939647	C	T	0.981062984918062	0.893381878648173	0.891468280709811	0.93564417187026	5.31671713934215	0.0211217678162377
6	161940608	T	C	0.1894312019214	0.327064426677921	0.294382230538006	0.260725212345278	1.1200210499659	0.289913921386186
6	161941810	C	T	0.962718598800462	0.874058080984539	0.808536057265439	0.916792450571814	4.57797072215789	0.0323855460972368
6	161942019	T	C	0.946854445950027	0.805488210669695	0.832998687846105	0.873626736074815	0.488127306266715	0.484763861539485
6	161942183	A	G	0.149323321960625	0.125789915946276	0.207037576416682	0.137133017645192	3.75891442413753	0.0525266704991894
6	161942405	T	C	0.1515137904666	0.550853535192755	0.376349042926888	0.358371778234749	0.066131497014483	0.797054913860323
6	161942455	C	T	0.954359191782586	0.849645087421162	0.874447172976274	0.900117285723369	0.522319683059634	0.469853845170049
6	161942978	A	C	0.144867032525062	0.259265504265701	0.16500697683347	0.204125440886713	1.01575731886698	0.313527503309687
6	161943365	G	A	0.978846973284722	0.889991192152834	0.904188553856354	0.932819678658404	2.49906443632447	0.113913951080219
6	161943376	C	A	0.925161994506325	0.989999999959664	0.948417593114776	0.958748081331155	0.508534420880866	0.475773983218248
6	161944019	T	G	0.698435101306338	0.721948370071429	0.851600089083827	0.710614974526655	5.16437509087471	0.0230547505584146
6	161945680	C	T	0.900658409032984	0.970203149853563	0.948257495990103	0.936682584778044	0.270846961619646	0.60276418842206
6	161948991	C	T	0.949008595667419	0.979247352162801	0.969270277539436	0.964672271532027	0.100902425559715	0.750749364010533
6	161949490	T	C	0.125456413347058	0.159982231954132	0.16683845248951	0.143340787385523	0.844483642009205	0.358117587469853
6	161952887	T	G	0.408653589590928	0.219325969672788	0.368948509190684	0.310581882473331	1.46273197361483	0.226495934961558
6	161953076	T	C	0.188706808472132	0.0664878905934787	0.177314222088603	0.12539740901099	0.482095675705261	0.487474592008089
6	16195308	T	C	0.640128164592932	0.801082297462252	0.711672783835568	0.72350240541924	0.031036382982234	0.860159242459186
6	161954107	A	G	0.458438224358326	0.989999999999979	0.760228315824039	0.733787224140702	0.0270699892637778	0.86931424684501
6	161955143	A	G	0.932478724686399	0.989999999905663	0.961252197075389	0.962274745249978	0.00498869418694424	0.943691685344615
6	161955437	A	G	0.137559857430367	0.208949602253238	0.193826779538989	0.174539745248614	0.310438920811602	0.577410970836761
6	161956466	C	G	0.915129975093128	0.989999999978949	0.953218911927284	0.953912647983983	0.000791156598874041	0.977560456061011
6	161956675	A	G	0.61064941221251	0.4335633070598	0.464784726250757	0.518918809743406	2.31052091655242	0.128500979403316
6	161958165	T	G	0.584902962308796	0.555740122941709	0.721554024363928	0.569796611516645	2.6004552336379	0.106833024315783
6	161958898	G	A	0.396496957475541	0.568151868076568	0.499235690589581	0.485414201166873	0.149864163299703	0.698665202510295
6	161958980	G	A	0.632074794361433	0.785092780495529	0.77722812679318	0.711338111178895	4.95024307416349	0.0260870004272916
6	161959032	G	A	0.609095112479682	0.794112268906297	0.779511019942281	0.704933999508669	5.58750099004686	0.0180890854343644
6	161960215	T	C	0.989999999999233	0.99	0.914580862400377	0.98999999999963	0.815464590862851	0.36650955883254
6	161960834	T	A	0.586833290410225	0.598663230941427	0.796496133597923	0.592961199605388	14.8043339562688	0.000119261102942548
6	161962121	T	C	0.208086121706861	0.32007637456072	0.296472526598104	0.26609707268516	0.57911760145788	0.446658400968345
6	161963415	G	A	0.269948485828381	0.421145200911934	0.436681072292565	0.348268384241661	6.71495212393526	0.00956078575891839
6	161963892	A	G	0.610389768693594	0.556248986861034	0.683459779225888	0.582344843704328	2.06219553730725	0.150992479672433
6	161967901	C	T	0.760642730021662	0.680771480850097	0.768670455144262	0.719269422950791	2.91790342085974	0.0876016176604455
6	161970636	T	C	0.989999999999995	0.99	0.989999999793667	0.989999999999998	-3.43679745579142e-08	1
6	161970981	G	A	0.989999999999978	0.99	0.99	0.98999999999999	1.72991939562732e-12	0.999998950571159
6	161971337	T	C	0.571519768913546	0.789773300053764	0.72888668777566	0.684575098044179	1.76070500740526	0.184536603607052
6	161971398	G	A	0.822268050774293	0.737244061094025	0.826526528109691	0.778225624119915	2.44767853397352	0.117698821777977
6	161971598	G	A	0.95245434320212	0.886074069760809	0.917020434504007	0.918069361559521	0.00119082419004131	0.972471807428863
6	16197194	G	A	0.692397018213222	0.821117528409179	0.756574216763453	0.759074242494728	0.00786761149845059	0.929320684224795
6	161972186	G	A	0.36135460196624	0.542866454882351	0.49232156656605	0.455377741776785	0.361050952611392	0.547923141926
6	161972770	G	A	0.791083972976091	0.696162659717182	0.786484214073546	0.741914732707976	1.85763910909135	0.172897528374872
6	161975378	T	C	0.502791360789225	0.602609505162513	0.621894502261467	0.554497159574588	3.37725828304772	0.0661019309701513
6	161976974	A	G	0.800683737170429	NA	0.989999999998744	NA	NA	NA
6	161978943	C	T	0.520436527706961	0.664705206974046	0.720647549131705	0.595167703567311	7.73367118891721	0.00542004357996851
6	161979264	A	G	0.877681964190817	0.943197501674208	0.868570845720906	0.911619012607214	3.64025158130682	0.0563984113815612
6	161982591	T	C	0.570141940753533	0.677570125013022	0.650352759246761	0.625789740199948	0.606860102275546	0.435972492403128
6	161982988	T	C	0.531057151509794	0.695576740111125	0.623726339436609	0.616278298405284	0.0519526453885094	0.81969970401952
6	161984694	T	C	0.0100000000000184	0.333002885070949	0.249995951642869	0.177315494466761	0.0927852148906775	0.760665750029511
6	161987050	C	T	0.76723379801477	0.844176163898351	0.764977453114244	0.807089943542465	2.24536668110018	0.134015137007365
6	161988767	A	G	0.870715002928053	0.819546628555056	0.78656637688733	0.84420978500284	3.81975623547111	0.0506516066835386
6	16198899	C	T	0.61988488892483	0.835282294174155	0.727747078403779	0.73146074484398	0.00982049106169944	0.921060149745489
6	161989710	T	C	0.731322274445685	0.817157605297774	0.808614295677451	0.775784975827067	0.0827314997069655	0.77362933567415
6	161989903	A	C	0.752197634474251	0.775503432884108	0.755454803550394	0.764270038050557	0.0538306128389907	0.816526944805705
6	161990339	G	A	0.634407717363492	0.83661678048604	0.790058631286024	0.739152012060972	2.16088436759155	0.141563194066741
6	161990483	C	T	0.42432750121435	0.501689130342595	0.589379742712469	0.464400825102781	3.76457208043038	0.0523492514960361
6	161990844	A	G	0.663455583726756	0.734827991140479	0.737228774658428	0.700426490767064	1.1857040172288	0.276197822784709
6	161995174	C	T	0.423861333181788	0.422623874706871	0.533045934770115	0.423220329691781	5.57866158947214	0.0181806116954528
6	161999398	C	G	0.383439654582565	0.419989221727881	0.452592690735267	0.402372330363838	0.964857987970229	0.325965938624033
6	162001436	T	C	0.303444405161335	0.377278055659399	0.463558947897938	0.341690236119332	13.2441917696869	0.000273425778253701
6	1620037	G	A	0.785693431337625	0.99	0.894535486596121	0.891524233904735	0.016061295825197	0.899151593366156
6	162005058	C	T	0.935419808976284	0.989999999604649	0.947550667589737	0.963692347721777	1.14587324162039	0.284414693855537
6	162006836	C	T	0.878483142623089	0.883605085131163	0.859659340581057	0.881136308842271	0.672909814404011	0.412038949132244
6	162007822	A	C	0.419474772432732	0.495160723290356	0.453600260908197	0.458680094976981	0.00302751553645663	0.956120248735079
6	162010329	G	A	0.350751443490987	0.391100298596628	0.45048306803235	0.371652150435709	2.1638813496096	0.141287407860499
6	162013511	T	C	0.270562906580336	0.245609601240406	0.415551344822181	0.257637094414252	1.97482938060687	0.159936182166105
6	162019444	T	C	0.326993062536923	0.374457982021259	0.466135134982215	0.351579890829809	7.85131735342674	0.00507836894694741
6	162019485	T	C	0.99	0.989999999927235	0.99	0.989999999962308	1.28180408393949e-08	0.99990966607389
6	162019510	C	T	0.99	0.989999999922617	0.99	0.989999999959916	1.42593062607373e-08	0.999904722740055
6	162020275	A	G	0.405157171869135	0.446649734634852	0.480531903061099	0.426650319381776	1.87286809454882	0.171146954270947
6	162023603	G	A	0.429413441937207	0.435836025253112	0.635058677333261	0.432740340094845	12.9161039904737	0.000325767208757775
6	162025373	G	A	0.9759667430826	0.99	0.983642306740716	0.983235970165813	0.000389503542810378	0.984254096876156
6	162031834	C	T	0.989999999999989	0.99	0.99	0.989999999999995	1.6760161101114e-12	0.999998967050343
6	162032087	C	T	0.39609477682691	0.372624069709708	0.510544661607319	0.3839369505402	12.5937540574903	0.000387037974122716
6	162032238	G	A	0.611612109671174	0.489118178237483	0.704407799475354	0.548160253188522	11.0515216399867	0.00088614440013835
6	16203324	C	T	0.921735637727709	0.706424528082473	0.845005682648648	0.810204482931477	0.830399004000584	0.362157178219129
6	162035248	T	C	0.99	0.989999999972319	0.99	0.989999999985661	2.45663847669389e-09	0.999960453260229
6	162035286	A	G	0.99	0.989999999993429	0.99	0.989999999996596	7.76959450296966e-10	0.999977759771848
6	162036779	C	A	0.888947737815401	0.914698897559343	0.860313059070351	0.902286838562763	1.67258212601641	0.195913036644038
6	162038638	T	C	0.897549646606755	0.820212750799047	0.809951147349658	0.857489134578362	1.1007632782395	0.294098657657624
6	162039711	T	C	0.525870678827204	0.520535059011927	0.599561065340266	0.523106827762891	4.71179013055725	0.0299564422042891
6	162040781	T	C	0.518566886070614	0.511089946182806	0.659343158596295	0.514693831208729	16.5651639413633	4.7006594835516e-05
6	162043005	G	A	0.91439123715282	0.710516637574614	0.850514727972914	0.808784194571309	2.46604914770229	0.116330004397582
6	162043100	C	T	0.651653530348921	0.682384927741527	0.735616173753022	0.667572394198291	3.73055514137954	0.0534256345193251
6	162043259	A	G	0.876417966233896	0.71934565282895	0.737432906672005	0.795054507890134	4.23313576429359	0.039642136270127
6	162048192	G	A	0.99	0.99	0.99	0.99	0	1
6	162048717	A	G	0.989999996316101	0.99	0.99	0.989999998224361	2.99719872532298e-07	0.999563184732452
6	162050324	C	T	0.886775977671842	0.704417339915999	0.71796077362586	0.792314203314316	6.87647477495585	0.0087337658471771
6	162050740	C	T	0.539966637536425	0.527150044171058	0.648457437720582	0.533327642173165	14.0881392116708	0.00017444030535929
6	162050754	T	C	0.98999999999999	0.98999999949686	0.99	0.989999999739368	1.37388177654297e-07	0.999704256823614
6	162051685	G	A	0.984960232708682	0.989999999999	0.99	0.987570832165067	0.212850473625523	0.644542347089406
6	162051827	G	A	0.99	0.983515917619877	0.989576312278694	0.986641245327096	0.132273415727865	0.716086431784235
6	162053235	A	G	0.99	0.9899999999991	0.99	0.989999999999534	7.8409223389198e-11	0.999992934813382
6	162056031	C	T	0.981563568507143	0.980127417686572	0.989666867591818	0.980819642382087	0.669078971655039	0.413372903799528
6	162058187	G	A	0.989999999565498	0.989999999989813	0.99	0.989999999785293	8.56492807902126e-09	0.99992615826012
6	162058319	G	A	0.99	0.957984361985096	0.982275502574876	0.97341589950828	0.474813471478158	0.490781041258544
6	162060468	C	T	0.462044226956266	0.324380699446075	0.430428119879261	0.390734519705987	1.41180758198789	0.234756556005088
6	162061410	G	A	0.937562664170948	0.738245775934222	0.781331614602031	0.834316516064324	3.19609344399181	0.0738143926153084
6	162061459	G	A	0.81579559178949	0.636673172202694	0.662767707154889	0.72301017844353	3.67230472780697	0.0553236336976571
6	162062234	A	G	0.31660223410253	0.246063742813422	0.270523353841828	0.280063295614772	0.0756800775319904	0.783239317284227
6	162063949	A	G	0.989999999944942	0.948790555853583	0.989999999530681	0.968653507905618	0.717982118946323	0.396806609403247
6	162065367	T	C	0.696974671727431	0.684683695883564	0.779901944482915	0.690607946240308	7.30782680824478	0.0068654906541418
6	162065385	T	C	0.499600323694596	0.414962987613881	0.427696030211164	0.455758183604786	0.555305619104983	0.456157888103067
6	162068221	C	T	0.680741187791732	0.583307129861442	0.577313184251205	0.630270345783842	2.30266404271264	0.129152315122482
6	162068432	A	G	0.344841202000244	0.297271759287991	0.303836155547152	0.320200230675297	0.144829365943812	0.703526400781092
6	162068565	T	G	0.696500901056366	0.611349487133699	0.583283377285046	0.652392468644424	4.02659492855727	0.0447882521847652
6	162069569	T	G	0.989999999168447	0.989999999999277	0.99	0.989999999598817	2.82214484092932e-08	0.999865961453704
6	162069753	G	A	0.809166871176669	0.695129687247816	0.637064827454439	0.750095609901523	3.55779875255867	0.0592662834134152
6	162071134	A	G	0.888310439674411	0.896799592671088	0.920398613759441	0.89270782092669	1.72646630500828	0.188862812888973
6	162071635	C	T	0.686236871533856	0.694248101667841	0.601582687364937	0.69038668874326	3.69061828598431	0.0547193287711475
6	162073882	A	G	0.824617806037989	0.714670012736632	0.514555693808961	0.767664849107886	5.44607086623427	0.0196123884003804
6	162074015	A	G	0.877813893502009	0.937492652332515	0.921636715398878	0.908727490576211	0.351506978396702	0.553261303348542
6	162075672	G	A	0.99	0.979274310945644	0.99	0.984444093069843	1.61024048711701	0.204458000322634
6	162076656	T	G	0.682155892845735	0.666246984826944	0.58674651016455	0.673915078492001	5.99907359961179	0.0143133923642361
6	162077347	T	C	0.69642289912242	0.622496769682212	0.554617328615894	0.658129164072392	11.0082596800988	0.000907067717315901
6	162077431	C	T	0.574327209683108	0.686636821840133	0.725640404351982	0.632503588780447	8.11728131524776	0.00438452621186638
6	162077582	G	A	0.149836505982064	0.183686225257972	0.17192121796805	0.167370660566984	0.0231895043186116	0.878965306430403
6	162080695	G	A	0.817076464503196	0.888880253059078	0.754849200840826	0.854270826975143	11.409560111225	0.000730671301308327
6	162081542	C	T	0.351657120852689	0.489084677475148	0.507598152766691	0.422844595183123	1.92424105807176	0.165389881633529
6	162082773	C	T	0.764212527861195	0.892489694421846	0.703735724276509	0.830660100139612	10.9402899843854	0.000940954411495958
6	162084808	C	T	0.452354573381533	0.536225487618291	0.564853909086374	0.495799706956174	2.97623693550911	0.0844955138163513
6	162085233	G	A	0.366698437679011	0.507673935329079	0.478395980623192	0.439723745461747	1.14575566940404	0.284439402400712
6	162086325	G	T	0.211233882454157	0.483299271597748	0.294725643979081	0.352163754030537	1.88499997437619	0.169766954552309
6	162086509	C	T	0.892263844004709	0.903916587133168	0.944178895651317	0.898299964945251	1.49190302519883	0.221921429355914
6	162086795	G	A	0.989999998601547	0.989999999991589	0.989999995806329	0.989999999321589	-2.6534764525587e-07	1
6	16208742	T	C	0.696206977361674	0.49326314260997	0.694941618298228	0.591082070960292	6.8509480880829	0.00885942467470623
6	162090188	A	G	0.194991702816517	0.189976584839664	0.268604123706308	0.192393871704507	7.38481370585163	0.00657768827213467
6	162090981	G	A	0.936885509580973	0.793298572550082	0.860197561695533	0.862507476198972	0.0103463163392081	0.918981431968854
6	16209140	A	G	0.99	0.970425993285801	0.972577364625243	0.979860664522045	0.507060148495455	0.47641427214797
6	162092501	A	G	0.306528782786974	0.170502699437766	0.354545042766789	0.236067271612084	8.6882885260413	0.00320261210385553
6	162092964	T	G	0.17901153747766	0.230504422990938	0.338215760287538	0.205684852173538	11.2025755754508	0.000816838775159684
6	162093021	T	C	0.376955022157992	0.509061930206604	0.504442198047562	0.445386400527173	2.11079302509256	0.146263503803647
6	162093941	A	G	0.395301636235182	0.249496169386562	0.440570637572216	0.319774404407597	0.792306388808427	0.373403634093016
6	162094867	A	G	0.734825156847254	0.592144449838499	0.741307464468379	0.660916550616719	5.73648168665837	0.0166160440904292
6	162095580	C	T	0.666997076784936	NA	0.459539876483106	NA	NA	NA
6	16209635	T	G	0.759449825891488	0.99	0.950569677767816	0.878874816079697	2.08508986599209	0.14874346889426
6	162098353	A	G	0.781668125877808	0.635063670831958	0.755107772204013	0.705727018164058	2.26824452991392	0.132049402209012
6	162101178	A	C	0.809015706315443	0.661769125905219	0.699335821057281	0.732741977662947	0.253493832527935	0.614625636188794
6	162101291	G	A	0.907736908835875	0.928875277445692	0.978985142795245	0.918686583775761	3.18011633110199	0.0745394228356545
6	162107459	A	G	0.247927348945375	0.33311390863553	0.461875701718497	0.292053986864875	6.38107263811801	0.0115343701715311
6	162107742	C	T	0.989999999999994	0.989999999950584	0.989999999999998	0.9899999999744	2.77804496475365e-09	0.999957945768923
6	162110497	G	A	0.911606879836672	0.989999999999997	0.854996942987919	0.952214516081274	1.63913385191375	0.200444348520144
6	162114809	G	A	0.413743895209298	0.463299058150742	0.599062108212522	0.439413469612966	1.56094613512258	0.211526741662652
6	162115812	A	G	0.173037165840117	0.131837121802823	0.188681533616411	0.151695543028799	1.01749089074348	0.313114917128862
6	162117068	C	T	0.99	0.989999999995469	0.99	0.989999999997653	3.96954763231082e-10	0.999984103168524
6	162118060	G	A	0.99	0.989999999982473	0.99	0.989999999990921	3.85862281889012e-09	0.999950437155273
6	162118754	C	T	0.989999999999985	0.989143526091017	0.99	0.98955634651514	0.082282247026905	0.774228078004231
6	162119957	T	C	0.222694357167884	0.282153708542353	0.315562313222688	0.253494301179859	2.48765959292377	0.114742239109757
6	162120945	A	G	0.989999999440613	0.989999999992317	0.99	0.989999999726396	2.39910878496664e-08	0.999876415208203
6	162122268	C	A	0.99	0.989999999986004	0.99	0.98999999999275	1.64365564872134e-09	0.999967652145599
6	162124035	C	A	0.989999999999979	NA	0.99	NA	NA	NA
6	162127123	A	G	0.989999999999973	0.99	0.99	0.989999999999987	6.05346431991618e-12	0.999998036901664
6	162127514	G	T	0.631244532123771	0.62414613195907	0.631301345998857	0.627567560838456	0.00941567453211503	0.922699077117478
6	162128543	A	G	0.649725795139306	0.467138607584314	0.647412248529354	0.55514563198582	1.84904522183919	0.173894481554724
6	162128607	A	C	0.445020485725161	0.472146078876101	0.601511345733969	0.459071542977348	2.64495568449249	0.103879053773849
6	162129536	G	A	0.74807968117186	0.39990163570873	0.703836513072758	0.567723453621959	6.52219265983213	0.0106536576605431
6	162135455	T	C	0.989999999999993	0.989999999987383	0.989999999999986	0.989999999993461	1.13925220720295e-09	0.999973069153735
6	162136058	C	A	0.925425585697515	0.927845347189734	0.903525865782959	0.926679022150484	0.937472370946146	0.332928732019488
6	162136159	C	T	0.923679075991865	0.844655822711298	0.877502261656128	0.882745030792532	0.00862462968688135	0.926007725552135
6	162136763	T	C	0.99	0.99	0.99	0.99	0	1
6	162137147	C	T	0.935097025015	0.986023039058234	0.925577806148133	0.961476700289395	6.01010013438991	0.0142242202919987
6	162137950	G	A	0.945842093768446	0.953881359689113	0.932746783771276	0.950006433515352	0.75861356568164	0.383762752253572
6	162138872	C	T	0.913396785493858	0.989999999994161	0.889974895813427	0.953077250605015	4.29757392916063	0.0381667820643259
6	162139366	C	T	0.916395255929125	0.957983593254746	0.889420220263127	0.937938014663797	4.38595979590699	0.0362360847588069
6	162139663	C	A	0.928528295975911	0.989999999855456	0.961835615146139	0.960370638585516	0.00821091192787315	0.927799241837609
6	162140987	A	G	0.900239453000706	0.91253648337109	0.896160691840266	0.906609314732565	0.307540088222877	0.579193622944863
6	162142108	C	T	0.971413970096347	0.99	0.98710594574552	0.981041533586439	0.297332315191874	0.585559672979322
6	162142644	A	G	0.889318392551549	0.967556757186402	0.857113314421067	0.929845865432403	6.82735392476562	0.00897721624066648
6	162143324	C	T	0.909858321181519	0.99	0.7871706103826	0.951371710809492	2.69859591875924	0.100436662653905
6	162145436	T	C	0.989999998252642	0.963798011174424	0.96591397138758	0.976427368946125	0.314491332526942	0.574937112973129
6	162146333	T	C	0.715494948379018	0.905213230843385	0.743018458751282	0.81376901869556	2.99639250503005	0.0834501413979569
6	162148272	G	A	0.989999999999996	0.989999999977286	0.99	0.989999999988232	3.30370479084582e-09	0.999954139300162
6	162149539	T	C	0.678509507856899	0.865320160265381	0.649028870377317	0.775277425804493	16.730373284816	4.30856631904306e-05
6	162153869	C	T	0.99	0.963322888578185	0.948238649913039	0.9761812562835	4.9746696669534	0.0257211150827997
6	162157860	A	G	0.754219541841517	0.659981118830691	0.781573716068552	0.705404038721909	5.72953295671434	0.0166819186680337
6	162158268	G	A	0.755466143423887	0.906555152229228	0.779997610435672	0.833730249985054	3.65232993479358	0.0559908328069678
6	162158312	C	A	0.749979253073811	0.907698590671102	0.816332589946185	0.831677869949208	0.263537795619275	0.607699993242671
6	162158580	A	G	0.432366655432992	0.5	0.421574162733989	0.467400727918702	0.19077374523556	0.662273414866395
6	162159011	T	C	0.737329811263463	0.904724555010618	0.7837987689491	0.82404028852449	1.14628278071811	0.284328647858617
6	162161619	C	T	0.149194641766051	0.437749741820231	0.32259681809439	0.298666183594116	0.414823278078821	0.519531496196596
6	162161666	C	T	0.864733278601925	0.589164234702659	0.711811535132815	0.721988513862105	0.0849556031552818	0.770690779972531
6	162162433	G	A	0.847516478918612	0.560759026053999	0.653873438590363	0.698976118334742	1.86422439480172	0.172138035250956
6	162164657	G	A	0.636843855858876	0.622858304664423	0.708037466654029	0.629599340340149	5.97845937358585	0.0144816469910362
6	162165362	A	G	0.818483765253515	0.89848646469436	0.85550624722335	0.859925163563872	0.0286537896859602	0.865580887454672
6	162166833	C	T	0.125029771418666	0.425648139146581	0.257744869801319	0.280750085901726	0.454081278095527	0.50040316552624
6	162167441	A	G	0.648656572358054	0.700699880107188	0.708158695230052	0.675615005772105	0.921559546059342	0.337065819329421
6	162168506	G	A	0.844474614064882	0.940104514831422	0.828555783982572	0.89401090266195	3.49722083512552	0.0614719064430745
6	162168836	A	G	0.69030307598516	0.902538585271857	0.64373633478922	0.800241069795669	6.26772185903821	0.0122957133400656
6	162169823	T	C	0.977530965911927	0.943971777023806	0.918030731690467	0.96014730606788	2.05578522318901	0.151629067948706
6	162170039	C	T	0.70224653626317	0.806206154297157	0.780277764613861	0.756097618404776	0.766137576107625	0.381414582623767
6	162170141	C	T	0.469617453177887	0.364364148035838	0.465016256672714	0.415096241114306	1.35778896042025	0.243921041862646
6	162172718	C	T	0.810074510330346	0.839934623239309	0.850099671160344	0.825542048817189	0.300652717385865	0.583473514697967
6	162173838	A	G	0.99	0.99	0.989999996815072	0.99	-4.30038160130304e-07	1
6	162176899	C	T	0.613331517100968	0.495723765198551	0.634445889248077	0.552410701615516	5.30758604447455	0.0212327566245432
6	162177023	C	A	0.130211624073828	0.221712520094816	0.127962906783734	0.1776090882127	1.39769951293568	0.237109127161087
6	162179343	T	C	0.99	0.99	0.989999999999984	0.99	-4.79425849896861e-12	1
6	162184932	C	T	0.48720585217424	0.514104897666648	0.494865272329071	0.501139557739308	0.0380376300447177	0.845367597158686
6	162186544	T	C	0.077174927891608	0.0674630341960429	0.0129945398248465	0.0721441669573053	1.90275941280438	0.167769777911987
6	162187912	G	T	0.488314299508768	0.497980270921129	0.457568749519602	0.493321272700371	0.570727301611671	0.449970050775913
6	162188126	T	C	0.536198367902639	0.522492080401057	0.45285775359277	0.529098510976819	2.08487324594312	0.148764570213842
6	162191214	C	A	0.406814653705336	0.593400464675943	0.407127206911755	0.503466103788111	5.53504284546689	0.0186393090253381
6	162192494	C	T	0.623218162666431	0.487908656419635	0.64585951735092	0.55312783843059	6.11450307216006	0.0134077102116041
6	162192874	G	A	0.508451207881353	0.585095518484447	0.567578309018574	0.548152960773756	0.0776890015802236	0.780453980918741
6	162193485	A	G	0.618119869015609	0.568200765402139	0.622467673647396	0.592261773343832	0.690850088734079	0.40587538446954
6	162193557	T	C	0.573948678175469	0.446343317328068	0.600294055703361	0.507849101256516	7.71033582904503	0.00549055363281398
6	162194907	A	G	0.99	0.989999999933111	0.99	0.989999999965352	5.40137120373446e-09	0.999941360254946
6	162195694	C	T	0.95332425559913	0.976864598520325	0.95363053385044	0.965518153232309	0.53914410404958	0.462787654057843
6	162195744	A	G	0.98999999999999	0.984531460533118	0.989999999999991	0.98716729655615	1.13067544117921	0.2876313119294
6	162195979	A	G	0.989999999999999	0.989999999742295	0.99	0.989999999866508	3.89842726133168e-08	0.999842462199982
6	162196730	C	T	0.571414306921252	0.5	0.60864033072391	0.534421695936044	0.302455247945786	0.582347279361018
6	162197579	G	A	0.99	0.989999999873476	0.99	0.98999999993446	2.32599684428328e-08	0.999878312877836
6	162199576	G	A	0.985567480824185	0.99	0.99	0.987863525757257	0.298274546071903	0.584966152751802
6	162201292	A	C	0.530647128378872	0.458752308942538	0.516367486858358	0.493405611910851	0.126269518018111	0.722331727924466
6	162202943	G	T	0.729168543027894	0.555740122941709	0.721170877472085	0.63933262142325	1.17904068790896	0.277551378971064
6	162209399	T	G	0.99	0.989999999903759	0.99	0.989999999950147	1.69020915857893e-08	0.999896268588956
6	162209619	G	T	0.114488702147502	0.0862519670464097	0.108798934324826	0.0998620733651361	0.0863770471767562	0.768834529781187
6	162210934	T	C	0.119813725155611	0.0848842361748832	0.0592714589938442	0.101720249863594	0.528494230280136	0.467240605122339
6	162212050	T	C	0.0713666989369597	0.0613377477520608	0.069534277253112	0.0661717022231821	0.0303019302514211	0.861806916204632
6	162219362	C	T	0.979819494163557	0.989999999929424	0.970674288014697	0.985092996150276	1.50277988076815	0.220244126816476
6	162223765	A	G	0.99	0.989999999772579	0.99	0.989999999882196	4.04896942265061e-08	0.999839449261684
6	162234333	C	T	0.438002563804593	0.582535866040973	0.453560776432266	0.512870814363038	3.09359664446357	0.0786008973088293
6	162235108	T	C	0.264569010417294	0.297878850461122	0.30632473436404	0.281823507559997	0.286531268914784	0.592451997808579
6	162236075	C	T	0.132054603049991	0.108840070773185	0.101702939828865	0.120029475330605	0.203047096040186	0.652272478622467
6	162236682	G	A	0.655267497352572	0.828643573295685	0.673138642608052	0.745076304691105	5.26944599426705	0.0217029186266722
6	162236866	C	T	0.405533645094859	0.342882494102255	0.338446963948471	0.37308034888069	1.15493440031788	0.282518584032077
6	16223761	G	T	0.548544600458146	0.500922163692303	0.602822952087372	0.52387617821344	3.52477228923697	0.0604581295267423
6	162237644	G	A	0.254516005047509	0.151320895259794	0.258200165058604	0.201060938177473	3.49041751711902	0.0617250155733797
6	162237657	G	A	0.763838823245663	0.833007166234928	0.75370137920435	0.799668024914102	2.35782145540257	0.124656165386151
6	162237949	C	T	0.596207786391698	0.475468899899678	0.557666343246356	0.533665043188831	0.411368500767447	0.521275724461518
6	162238433	G	A	0.617622986796258	0.511858924729494	0.57039364942034	0.562837202645674	0.0309100926689697	0.860441120523149
6	162238815	C	T	0.597459293758742	0.492440436863748	0.635107289548057	0.543059525887135	3.48523152050931	0.0619186995670249
6	162241105	T	C	0.0263615057095645	0.181953379236911	0.036591108322978	0.10695809619673	7.32279718750703	0.00680853616341036
6	162242037	C	T	0.01	0.0100000000000184	0.0446371337980306	0.0100000000000096	0.443388938386614	0.505491278284516
6	162244325	T	C	0.17582828195661	0.600167780741332	0.466971500443135	0.395636142327096	0.301120877618478	0.583180583031269
6	162244462	C	T	0.99	0.989999999623194	0.989999999999995	0.989999999804815	6.79780595197387e-08	0.999791970733317
6	162245635	T	C	0.753997247439353	0.717821025969892	0.666013143221391	0.735257964718172	4.22082978182283	0.0399306288161981
6	162245686	G	A	0.257720379056955	0.264383781996167	0.339678111152941	0.261172021779467	4.66333712789941	0.0308132477461097
6	162247837	T	C	0.237181825254359	0.253555177702721	0.304023913763446	0.245663221822611	2.57394806965019	0.10863629760922
6	162248169	C	T	0.294578763094607	0.396604935726825	0.4535756257088	0.347428320518096	3.04590076464871	0.0809412016006191
6	162250507	T	G	0.99	0.989999999868758	0.989999999999977	0.989999999932016	1.45236855798507e-08	0.999903843537071
6	162250904	C	T	0.989999999999501	0.800683633482602	0.937884874841255	0.891934122143748	0.140445333038141	0.707838691802654
6	162252602	A	G	0.770958886184132	0.909786106591871	0.776716839898119	0.842871386355341	4.82064116035428	0.0281208831634244
6	162254146	G	A	0.5939504084752	0.517013479697846	0.650913515612863	0.55409707936853	4.86387969309464	0.0274245990537231
6	162254299	C	T	0.62332311824519	0.585308898610033	0.626964768470851	0.603631752474179	0.45131052009361	0.501713265424526
6	162254546	T	C	0.878209666795724	0.877534130060246	0.850630203095192	0.877859738766747	0.926870216973433	0.335677519987356
6	162254730	G	A	0.99	0.989999999759661	0.99	0.989999999875504	5.12570077593961e-08	0.99981935885282
6	162255535	G	T	0.716698965220823	0.559877932456596	0.626400092305437	0.635465670248953	0.0153360207391389	0.901442998679568
6	162256251	C	T	0.989999999999985	0.989999999958236	0.99	0.989999999978359	4.91904961919709e-09	0.999944039618982
6	162256288	G	A	0.675614362126807	0.581846307464402	0.599567376648354	0.627042509811681	0.707496413946668	0.400276196736987
6	162259113	C	T	0.99	0.989999999749486	0.99	0.989999999870234	3.35184305729757e-08	0.999853922981263
6	16226268	A	G	0.628747003536774	0.532770279802119	0.682309689268951	0.579031060642222	6.20883406207167	0.012711432548304
6	162264250	C	T	0.700313383993763	0.714423453365984	0.617359790986638	0.707622399928573	2.68242093996906	0.101461376675556
6	162266376	G	A	0.640267447001926	0.740717889819914	0.6755516548822	0.692300776381644	0.205677338851644	0.650176767110302
6	162267179	C	T	0.58853166788234	0.465984870454595	0.51693630410534	0.525052426814768	0.0113163905439538	0.915282031091749
6	162269996	G	A	0.741021565052191	0.818472584415333	0.714116173719245	0.781141193082298	1.08102441997647	0.298468499270673
6	162270150	G	A	0.988479830893388	0.984696810640849	0.99	0.986520226402573	0.365910874089921	0.54524167307436
6	162270741	A	C	0.552541269962655	0.5	0.542292269235811	0.525324892122	0.0489476561530755	0.824904652890219
6	162270981	T	C	0.601904452503992	0.600975016714218	0.560712051544726	0.601423004764889	1.28493615210983	0.256983254780586
6	162271832	C	T	0.98999999812861	0.989999999828541	0.99	0.989999999009174	2.95557082248195e-07	0.999566228788547
6	162271943	T	G	0.748479635328717	0.841810025838722	0.749823808575386	0.7968247776129	1.93203097774307	0.16453641690854
6	162271962	G	T	0.623031271245303	0.620865295528204	0.560599836092765	0.621909295823846	1.64848871242645	0.199164750273818
6	162274042	G	A	0.949992466233093	0.9899999999868	0.920991987205966	0.970716368717513	2.5619839815231	0.109461137662266
6	162275397	G	A	0.751951185557261	0.885853868099607	0.715259230292248	0.821312775114196	2.87400835981557	0.0900204110598486
6	162278337	A	G	0.520779996495661	0.585750432237035	0.50839336519608	0.554434682209693	1.97194798373972	0.160241246212032
6	162278916	C	A	0.620814491749756	0.770569050037724	0.560225547452254	0.698387352942923	3.90563202831873	0.0481245229260406
6	162279132	C	T	0.711583402335028	0.929945374274338	0.74224176398599	0.824694903799591	0.863624618677981	0.352726351769254
6	162279198	A	G	0.547520141123617	0.651200992832578	0.572879022182545	0.601226822308859	0.138861076137163	0.709415892037169
6	162279487	A	C	0.622521802802075	0.663136001907146	0.54699730229035	0.643559957938502	7.0722837959583	0.00782854065281249
6	162279573	G	A	0.530048257308286	0.572489729605451	0.500554842707116	0.552032939958217	2.08417140592138	0.148832960851701
6	162279763	G	A	0.695878015571014	0.818411038815999	0.707801977481963	0.759350121611917	2.54333501627824	0.110760615642189
6	162281311	G	A	0.489060600489543	0.669651770093564	0.474092802905929	0.582606826344426	5.42857235481046	0.019809867577889
6	162281372	T	G	0.441000958188567	0.573180591694529	0.421125272805257	0.509470008344655	2.43873637672357	0.118371546329417
6	162281533	T	A	0.533287599234813	0.613776273493168	0.527388085812391	0.574980732500641	2.04301401906526	0.152906415553644
6	162281564	A	G	0.530902527243737	0.595498893427164	0.523067414030247	0.564363444926752	1.61230270841994	0.204168414135838
6	162283195	T	C	0.461984756755152	0.42330539170762	0.476049997976722	0.441948845660531	0.317008265679903	0.573411139161169
6	162283824	T	C	0.503184430902444	0.42519600700026	0.499720827007304	0.462786427321113	1.15147611708804	0.28324035971652
6	162284648	G	T	0.99	0.99	0.99	0.99	0	1
6	162286583	A	G	0.989999999999991	0.98007710161838	0.99	0.984859938638317	1.58624546057889	0.207863373960142
6	162288538	C	T	0.0751890167300513	0.0956556931022055	0.142371652668685	0.0857907550908272	1.25934271693778	0.261775541971501
6	162292450	T	C	0.71550595440272	0.694245025925246	0.716497823661986	0.704492793451388	0.149354426140117	0.699153056657763
6	162292927	C	T	0.417770297791847	0.468675272293935	0.443417017520963	0.444139074583929	0.000433510311327016	0.983388517239195
6	162294144	C	A	0.324295720293709	0.383259653334207	0.321814857615042	0.354839037608687	0.797778957136542	0.371758255528223
6	162294325	A	C	0.219472438901286	0.403985457344783	0.269015020066239	0.315050182455017	2.3506210948459	0.125233102630971
6	162294331	G	A	0.988219745803126	0.99	0.984227127745965	0.989141917477107	0.330315276570512	0.565473500760898
6	162296877	T	C	0.99	0.989999999740903	0.99	0.989999999865788	5.9380067416095e-08	0.999805571287477
6	162296941	C	T	0.791001905529697	0.715397821849726	0.746800416104484	0.751838990183472	0.0196914537182488	0.888402232678014
6	162298351	T	C	0.417746216809289	0.528655636337597	0.398308346623903	0.475197296124952	3.86550265613411	0.0492884277433681
6	162300181	A	G	0.989999997514985	0.99	0.99	0.989999998802223	1.76239833455859e-07	0.999665040665057
6	162300908	A	C	0.493705383948331	0.458979289019883	0.43205158986901	0.475717266775395	0.425423033682228	0.514243384841621
6	162302567	C	T	0.738468050561617	0.621268202636441	0.648464856588581	0.677758529336375	0.922416094432195	0.336841383453842
6	162304205	A	G	0.989999999999501	0.333002909687103	0.800497669438238	0.649675507217679	0.769317885393091	0.380428152676947
6	162305402	C	T	0.600464083146942	0.394297092088483	0.490408739215502	0.49366958177866	0.00481037312210452	0.944705572125015
6	162306979	C	T	0.730160730127213	0.66659577166432	0.692080190620157	0.697234081643434	0.0124330236857287	0.911217114583272
6	162308434	G	A	0.724265045413982	0.329089470517689	0.556793584368714	0.519564097617702	0.259497756223916	0.61046541307351
6	162309124	C	T	0.711536569982833	0.989999999999744	0.66531663114694	0.855780626731593	4.89572853672068	0.0269232114554062
6	162310091	C	T	0.862438425704031	0.800683633482602	0.647352468291761	0.830449443333331	1.15697769396946	0.28209322308082
6	162310496	A	G	0.78598677439552	0.732110954964274	0.718616472657569	0.758079099930135	1.68121522716137	0.194763055652018
6	162311393	A	G	0.623380412594198	0.441927388447392	0.506856543955683	0.529387746086153	0.453676367142028	0.500594256912969
6	162311410	C	T	0.977054606011866	0.99	0.985353701360031	0.98376032009772	0.0390758854126469	0.843298401284912
6	162311683	A	G	0.936175769195587	0.902400473964772	0.887869424251727	0.918680166266025	0.746774105062123	0.387499494060464
6	162312316	G	A	0.778719399035918	0.711746932650954	0.708166393760338	0.744027661448506	1.39720792114558	0.237191615537536
6	162314921	A	T	0.930820862331827	0.934318886427934	0.955794286542757	0.932632838813611	2.1336948553492	0.144093055834272
6	162315584	T	C	0.895006518072062	0.99	0.954086619232922	0.944213141710734	0.162508477801266	0.686857445104841
6	162316333	T	C	0.720587135652196	0.604846111064155	0.596442024965754	0.660633284915591	1.12342249035738	0.289182695026
6	162317269	A	G	0.888199833166565	0.880206200101318	0.882603464661168	0.884059131238767	0.00329890525056698	0.954197809119156
6	162320773	C	T	0.526760142002558	0.50019875505504	0.626218081292542	0.513001343563744	2.05562420778496	0.151645096952035
6	162323997	T	C	0.725200348759402	0.688931044152517	0.727034000127602	0.706412848973036	0.519475942053422	0.471065315823214
6	162325720	T	C	0.49412649237554	0.524145002257955	0.503494954450118	0.509676080494631	0.0148551817882272	0.902992601654935
6	162326357	C	A	0.825752946309489	0.99	0.818501833761507	0.910832920121174	2.06509178066874	0.15070585515398
6	162328273	T	C	0.410318318918377	0.584437038322408	0.424390517869702	0.500511815569665	0.668330163309958	0.413634394514228
6	162329242	G	A	0.645850687568572	0.648152552465068	0.695471819902414	0.647043053584957	1.70805226876697	0.191238273794546
6	162330632	C	A	0.890976140298178	0.982619980633651	0.928818273102778	0.938447649591953	0.275294431577019	0.599802131933968
6	162332491	T	G	0.99	0.989999999694405	0.99	0.989999999841702	6.90900222484757e-08	0.999790276197765
6	162333813	C	T	0.98999999999999	0.989999999894422	0.99	0.989999999945306	2.37359520038453e-08	0.999877074102639
6	162335467	T	C	0.914010062997812	0.973424981623767	0.964776523713325	0.944786990846056	0.840824662401606	0.359161023450372
6	162339060	C	T	0.856507619277489	0.73070333034933	0.835124259166623	0.791340997612703	0.645282335079771	0.42180443495524
6	162339286	T	C	0.508939447072747	0.62969448002128	0.602773469145636	0.571490554140087	0.933700078127347	0.333903304196622
6	162340950	C	T	0.584582478643762	0.639241252510985	0.661725375818016	0.612895723506983	0.84766648123245	0.35721331814013
6	162342721	A	G	0.99	0.982832310351429	0.99	0.98628713676204	1.22499330857185	0.268382934537161
6	162342857	G	A	0.989999999999981	0.989999999458064	0.99	0.989999999719268	9.89447706078472e-08	0.999749021524302
6	162344712	C	T	0.392348878813315	0.681595013495392	0.497323319196458	0.54217837657863	0.176947421484799	0.67400980985623
6	162344894	C	A	0.98999999999999	0.98999999983053	0.99	0.98999999991221	2.89798942747538e-08	0.999864172265283
6	162349458	G	A	0.99	0.989999999996325	0.99	0.989999999998096	1.92409814691856e-10	0.999988932394459
6	162355755	T	C	0.608519888524165	0.875752566219745	0.623720547630773	0.746946415570475	1.57789120196793	0.209064710487846
6	16235577	A	G	0.834654992504578	0.949823952985534	0.915498706089302	0.894312514033713	0.593294656381416	0.441147916068533
6	16235763	G	A	0.918496640922962	0.956744405730965	0.975386084325296	0.938308983093508	4.33541281177134	0.037327363199578
6	162359335	A	C	0.530103068960612	0.700110253441628	0.642704531648797	0.618166790521778	0.0442669928140237	0.833357657337965
6	162363959	T	C	0.882478823704133	0.882935205743344	0.898280401013549	0.882715229600444	0.0500033202390686	0.823057496397366
6	162365901	C	T	0.456180659617861	0.812480477327753	0.560602778598853	0.640743965191585	1.35730278921187	0.244005479234582
6	162366266	C	T	0.674517907955576	0.620281359126154	0.651099182038784	0.646423375661936	0.0149484336892634	0.902690110324301
6	162371705	G	T	0.890022119167381	0.97745501250646	0.936460305445945	0.935312357917024	0.00387887396850338	0.95033937211829
6	162375909	A	G	0.590070380792545	0.520649626910413	0.5835457612655	0.554110430281601	0.435860075377311	0.50912741889066
6	162376982	T	C	0.689666472925908	0.436342505990997	0.64377505493184	0.558444658053624	2.19912640780669	0.138088976248721
6	162377557	C	T	0.816678013278525	0.683466636456336	0.767067032718197	0.747674520084631	0.130786812281867	0.717617635932881
6	162377828	C	T	0.446518558316454	0.475105119583797	0.491671638829418	0.461326397052937	0.453751961343421	0.50055857200328
6	16237843	T	G	0.839727820766902	0.642112806690815	0.780070102807391	0.737363243475489	2.15776596755346	0.141850795787511
6	162382239	C	T	0.827985471389946	0.582539883068866	0.743888725349299	0.700844656639626	1.86047397270114	0.172570106987765
6	162384397	G	T	0.743402537676498	0.574563477975754	0.648932883962236	0.655943904751513	0.0165385788205288	0.89767226243329
6	162388707	C	T	0.670950995578252	0.494231237060784	0.621456627824843	0.579410160666203	0.829076050261783	0.362539834815494
6	162392902	G	A	0.730972990466901	0.922115810014998	0.880020639805396	0.829984970992815	1.27784179106311	0.258300703686169
6	162396659	C	T	0.768558126755129	0.617458586700329	0.699481526655456	0.690288565006742	0.0844914726202025	0.77130052899782
6	16239779	G	A	0.843358592713628	0.644947123902554	0.773927118423815	0.740581451869492	1.11190524152751	0.291668166028844
6	162398976	T	C	0.55384910668555	0.521689048975348	0.540720785069843	0.537190196791665	0.0104838249010405	0.918446683592429
6	162401854	A	G	0.549059233815592	0.532023386686318	0.540855789041487	0.540234665002628	0.000253752732141644	0.987290541187565
6	162402726	T	C	0.919052278158461	0.989999999999501	0.853645713788511	0.95580319807212	2.9457763866505	0.0861023149894714
6	162405853	T	C	0.721672119552883	0.594661582737988	0.668565893700807	0.655880661482768	0.107030703246172	0.743550297074078
6	162406335	C	T	0.878101708634463	0.778729295433119	0.820879190498018	0.826626798596167	0.0422165852936741	0.837207473661349
6	162407427	T	G	0.797502410708857	0.98999999996817	0.858443617734729	0.897216161945181	0.974989904941149	0.323438856002283
6	16241089	G	A	0.989965486651695	0.989999999969072	0.98599665496747	0.989983364550096	0.184946321390793	0.667156463354429
6	162411378	G	A	0.360648285799014	0.459522287177125	0.440512555943935	0.411865018512876	0.522019283353129	0.469981582010629
6	162416205	T	C	0.224200574156733	0.412707860366114	0.266017422940806	0.321847348413192	2.61304666335686	0.105987963140542
6	162417257	G	T	0.99	0.989526655842244	0.989999999999956	0.989754807726283	0.0825046104523501	0.773931502189479
6	162417802	C	T	0.99	0.99	0.99	0.99	0	1
6	162418447	A	G	0.457736271137167	0.519499537073194	0.450707889932034	0.489729642892029	1.21378497931318	0.270583809870341
6	162419725	C	T	0.989999994194136	0.989999999961576	0.989999999999999	0.98999999718167	2.13614395701117e-07	0.999631230236757
6	162420546	G	A	0.500215587542941	0.394077104600354	0.507651199795817	0.445235853378681	2.78790214483783	0.0949784933995698
6	162420653	A	G	0.99	0.989999999972639	0.99	0.989999999985827	6.90778752057629e-09	0.999933685340167
6	162423484	C	T	0.600167780741332	NA	0.625141335494881	NA	NA	NA
6	162424579	C	T	0.475198401342434	0.470256469204655	0.489011373492076	0.472638480495065	0.155099293209378	0.69370915581949
6	162425056	T	C	0.81615271889985	0.897153887565772	0.853350333452313	0.858111324268798	0.0239559524468371	0.8769970406955
6	162427462	C	A	0.511253121830209	0.555623684406025	0.550804741589368	0.534237073244482	0.138930606260222	0.709346457171807
6	16243490	G	A	0.732416121560676	0.512096547303549	0.717941147126566	0.618290582095484	7.42750073277417	0.00642344940585667
6	162437387	C	A	0.646262713750445	0.840701922219227	0.710491299604951	0.746982223737274	1.36737893823906	0.242262729310885
6	16244028	C	A	0.99	0.99	0.99	0.99	0	1
6	162440687	C	T	0.844949843985325	0.661879651608864	0.818963532468078	0.750119484334318	4.83784726309984	0.0278416300630095
6	162442576	C	T	0.819519822048242	0.731627899413267	0.820014442637318	0.773991806123325	1.61426075545779	0.203893903952257
6	162444297	T	C	0.167748236220652	0.468620038164489	0.226626903934711	0.32359982962756	5.56423776944037	0.0183309891394097
6	162444840	C	T	0.870736464230967	0.843375501396322	0.844036714146711	0.856563485482621	0.227015837050783	0.633745423116105
6	162445941	G	A	0.222547384963497	0.128703096942339	0.327136503400179	0.173936043768537	1.91433383667518	0.166482642709815
6	162446468	C	T	0.99	0.977316632967716	0.987927109072888	0.983430015877277	0.158259504931627	0.690764029403194
6	162449680	G	T	0.982615699647122	0.99	0.99	0.986440767229913	0.923135897820682	0.336652932837457
6	162449693	G	T	0.892591692013314	0.99	0.959398892019552	0.943049195550418	1.08074654472685	0.298530608879124
6	162450471	A	C	0.0768186558527335	0.0495356093216642	0.0287562715014768	0.0626860377496396	1.9838074287518	0.158989876051914
6	162451386	C	T	0.849784174520631	0.873726442334294	0.831635560166767	0.862186269248108	0.69694970584039	0.403810539348344
6	162451857	A	<*>	0.989999999119817	0.989999999997757	0.989999999919519	0.98999999957459	2.82572824986871e-08	0.999865876383203
6	162452162	G	A	0.859961133027933	0.917259893625996	0.844138567973247	0.88964189101773	3.29894675688226	0.0693243202333506
6	16245381	A	G	0.99	0.966616821324889	0.972348887257833	0.977887513446292	0.22654877668361	0.63409475112855
6	162454085	T	C	0.988622878813596	0.989999999933772	0.99	0.989336227553848	0.0482622789262245	0.826115105415052
6	16245445	T	C	0.99	0.989999999846745	0.99	0.989999999920614	3.60470374572221e-08	0.999848513180426
6	162459571	C	T	0.983584044001798	0.989999999994112	0.988939996802777	0.986907509205817	0.038694660385829	0.844054809789386
6	162462245	A	G	0.701162272477489	0.688283466730859	0.595908732693741	0.694491051100735	0.95509016398649	0.328427015343911
6	16246260	T	<*>	0.989999999999959	0.99	0.989999999999931	0.98999999999998	-1.41991282567179e-11	1
6	162462628	G	A	0.989999999999993	0.989999999965704	0.99	0.989999999982232	5.28514819877345e-09	0.999941994570622
6	162465203	C	T	0.503936766457667	0.634634258871019	0.54627034410683	0.571638067527783	0.470232422194038	0.492880262905993
6	162465704	C	T	0.503783984163673	0.555834047240249	0.571714035708893	0.530745916837339	0.879689796928445	0.348286655594379
6	162466059	A	G	0.357745759278108	0.463405056255424	0.409684360971675	0.412477275112358	0.00351280031308419	0.952737946500922
6	162466166	T	C	0.989999999999964	0.989999999657798	0.99	0.989999999822722	6.70847228760129e-08	0.99979334216673
6	162466622	G	T	0.846794858220888	0.989999999999979	0.873495466084587	0.920975121662457	0.291028447407673	0.589562229601571
6	162466900	G	T	0.714585678785187	0.779343122935011	0.721405354365359	0.748130034854796	0.71430162943434	0.398019463263594
6	162468124	T	C	0.645710385122226	0.508037458318757	0.622860287774567	0.574395809038029	0.802273241970225	0.370414575477925
6	162470896	C	T	0.135508280885835	0.115858719651519	0.162956289263934	0.125329808166459	2.44956101852098	0.117557740359359
6	162471096	C	T	0.958515667690193	0.883235021920314	0.939936400081467	0.919520293181395	0.316475872256182	0.573733253646203
6	162471615	A	G	0.935388571987724	0.936124023207157	0.943119591037248	0.93576953571939	0.0449348459514952	0.832123878548378
6	162472025	C	T	0.473060234740608	0.602049166513986	0.494529271372855	0.539876501399218	1.82686894795472	0.176497817834755
6	162472032	A	G	0.565544370349169	0.677589180462305	0.561867465850856	0.623583581987774	3.31858241108193	0.0685008712780778
6	162472278	G	A	0.381426326056069	0.477380217558804	0.403337103782264	0.431130441854486	0.65527315410226	0.418233674319104
6	162472327	G	A	0.409232128626498	0.589023438516117	0.408389661225933	0.502364027149321	6.24487618556804	0.0124553087908421
6	162472463	C	T	0.695099583310264	0.518436791240358	0.691604134713549	0.603588257018053	4.11989279649012	0.0423817639322113
6	162474893	A	G	0.889995693666925	0.701735518732452	0.83507059503375	0.792476923050868	1.14265427729929	0.285092163241982
6	162475434	A	C	0.210734153532372	0.283278599125434	0.272002048110583	0.248312176349578	0.53964484305457	0.462579952269014
6	162477963	G	A	0.99	0.852846954439265	0.937888613306682	0.918954722399539	0.906848303102514	0.34095204189001
6	162478605	T	C	0.99	0.752075543608202	0.948561650386491	0.866755131589048	9.30110997775684	0.00229015061046671
6	162481460	C	T	0.254609601099976	0.513297962021834	0.355237366596823	0.388610172057498	0.149771751644074	0.698753576066282
6	162483885	C	T	0.423760898855992	0.602975145657273	0.531355659842203	0.516593878699055	0.02257330349961	0.880571997444573
6	162483954	C	A	0.281834967210727	0.560055133052132	0.393188421298459	0.425953013116575	0.315765147826129	0.574163820269897
6	162486045	T	G	0.167084636135782	0.203771951081131	0.189811962356094	0.186088665277473	0.0149324595327343	0.902741859322943
6	162489533	A	G	0.234577337387748	0.226482551849412	0.231714315736192	0.23038423847889	0.00164931002147909	0.967605458127128
6	162489929	G	A	0.30219190151536	0.0721755587251243	0.268929472519196	0.183043435950018	1.21508883240029	0.270326628409013
6	162490105	G	T	0.99	0.866616407156468	0.955935215049999	0.92608729890705	0.691493941829886	0.405656700119564
6	162491042	A	C	0.796304642165336	0.763988005609448	0.790646316143612	0.779564624429386	0.119392407940983	0.729694408557952
6	162493682	T	C	0.562178954405687	0.677261708940033	0.572587953101066	0.621791821254478	0.889862873668036	0.34551447053911
6	162496788	G	A	0.946477924860737	0.78408918387965	0.875975452861697	0.862360557032534	0.228886105572374	0.632350997185138
6	162498463	A	G	0.229069184181872	0.202734467131087	0.255676540189483	0.215427800749566	2.15641037854564	0.14197602291875
6	162499177	T	C	0.502683010191724	0.783494437639481	0.512568194388244	0.648143329609662	3.32390038934011	0.0682796595058942
6	162500184	C	A	0.216065655378811	0.267208397468962	0.259623753298262	0.242557595781509	0.313808978099297	0.575352195718442
6	162501348	G	A	0.781473358206349	0.739151979279602	0.872451614484244	0.759550883922294	4.76668196158529	0.0290156953256831
6	162506568	A	C	0.989999999921558	0.860047949177832	0.935920357517711	0.922684837636308	0.0416489735905698	0.838290356702942
6	162507690	A	G	0.300995562374534	0.16161640857404	0.298460398245749	0.228797160705878	2.47537456066901	0.115641891445529
6	162511254	G	A	0.79683067005771	0.909858324049108	0.796292642442391	0.855378994825254	1.15012529555813	0.28352292241077
6	162512728	T	C	0.246534217406864	0.372089007209985	0.33061141316855	0.311571598524881	0.145691427474487	0.702687264784776
6	162513436	A	G	0.363953768148081	0.401928921134274	0.276349095462106	0.383624897394929	0.586580840541587	0.443744340551318
6	162513967	T	C	0.446924236751008	0.32866001693548	0.450698107794137	0.385663370886564	3.31489191706535	0.0686548351535264
6	162514037	C	T	0.311043351900222	0.196418900383715	0.319205740898311	0.251667886014671	4.79222076738562	0.0285885442306871
6	162514407	G	A	0.86889286020408	0.968779012642349	0.939026337877868	0.920633887167103	0.981022606381789	0.321946471468254
6	162514641	A	G	0.734024998240359	0.747930021822189	0.693171180837759	0.741227800455747	0.907275403627343	0.340838369302406
6	162514897	G	A	0.939258726106375	0.916420053336257	0.955549790379149	0.927428293611454	2.02792657560574	0.154431168091606
6	162517144	C	T	0.986995381261616	0.955525410060843	0.958839322874922	0.970693936179615	0.250309065671793	0.616857538863777
6	162519165	T	C	0.317782277488995	0.666997080644779	0.320002368458503	0.498675545523691	2.00477449910173	0.15680461029499
6	162519975	T	C	0.989999999999989	0.99	0.99	0.989999999999995	1.62023247742631e-12	0.999998984385885
6	162520133	T	G	0.848439875004823	0.959746876339401	0.921296174579472	0.906096901696134	0.213337570760999	0.644163932988651
6	162525494	A	G	0.989999999999995	0.98999999989249	0.989999999999987	0.989999999944307	1.07938580804858e-08	0.999917104985376
6	162527631	T	G	0.516630651377961	0.0641205885580746	0.33867760953731	0.28223043883726	0.793039748193695	0.373182552228302
6	16252853	T	C	0.785911990246504	0.553167175610254	0.741765592049273	0.665350176264926	4.64188348600568	0.0312007413408831
6	162530070	C	T	0.988675382162328	0.98999999994809	0.965423097079361	0.989361534175353	3.05288388306323	0.0805939165189149
6	162531720	A	G	0.288246342659357	0.121510114316988	0.243741855688947	0.20187697637801	0.974231797399294	0.323627043696278
6	162534642	C	T	0.654046946366873	0.99	0.522935897524865	0.828070628148833	4.55705845754701	0.0327833335660341
6	162537866	A	G	0.841099547579167	0.929917872848017	0.906161833677479	0.887107440068431	0.363571718629449	0.546529254893295
6	162538351	C	T	0.661606691250148	0.809552981855295	0.685989644572672	0.738242869783614	1.3321542223141	0.248422340726076
6	162539650	A	G	0.702762474921022	0.603750174907693	0.694197709190297	0.651474103514117	1.60995620852148	0.204497957942611
6	162540277	G	A	0.99	0.99	0.989999999999973	0.99	-1.09411133949531e-11	1
6	162540329	G	T	0.705730050750674	0.805911799095694	0.736566414875173	0.757624196393394	0.514863167894733	0.473041172272187
6	162540671	C	T	0.989999999999976	0.989999999888596	0.99	0.989999999942281	1.79841931479152e-08	0.999892999565985
6	162541706	G	T	0.599688299612885	0.642438446640889	0.587281474596297	0.621832875773391	0.606274972467687	0.436193806082609
6	162542084	T	C	0.649338630960418	0.931929623602811	0.71321270228151	0.795720765149178	3.66235144533189	0.0556550334122003
6	1625445	C	A	0.849922565793119	0.787276645488281	0.826057911373792	0.817471979075213	0.0889495832973374	0.76551681417066
6	162545872	C	A	0.561027010028705	0.748151508249402	0.623154940832636	0.657957500107026	0.773355750387306	0.37918092194263
6	162546218	A	G	0.971725589572759	0.984289197850772	0.919229585553047	0.97823353866077	21.1909213894478	4.15729106111577e-06
6	162549552	G	A	0.695181583925011	0.836101696367461	0.734972880119727	0.7681782021702	1.37496203657676	0.240961163321588
6	162550150	A	G	0.888798613816488	0.989999999998023	0.946405217537872	0.941220931858523	0.016157768945055	0.898850793752827
6	162551099	C	A	0.08922202298793	0.0975511125512069	0.0999042443053906	0.0935364913817074	0.0860527360262478	0.769256575676864
6	162552371	A	G	0.845177892017348	0.989999999999618	0.882648251630174	0.920195743952164	0.993218017480118	0.318957132788409
6	162554419	T	C	0.99	0.989999999976916	0.99	0.989999999988043	3.18935335810051e-09	0.999954939979953
6	162556483	G	A	0.99	0.99	0.98999999999997	0.99	-7.12902290067577e-12	1
6	162557719	A	G	0.885587139932416	0.687042668627486	0.738141907975092	0.782741103796462	0.857099622556061	0.354551616420978
6	162558427	G	A	0.535242338116647	0.852131350876491	0.670862198756314	0.699390846726246	0.457786239130344	0.498660398602729
6	162559158	A	G	0.875052006305176	0.914198046418455	0.871043188258221	0.895329655083854	1.28826075380898	0.256368719119204
6	162559180	G	A	0.841365890708552	0.9189851729334	0.884753412826556	0.881572678901023	0.0214063692875283	0.883677337770187
6	162559232	G	A	0.989409069331355	0.809285747464877	0.92422115373744	0.896105188604519	1.44448649134883	0.229414706204298
6	16256043	G	T	0.975668811175997	0.99	0.910619589152904	0.983092366986831	2.98756165666737	0.0839064246211793
6	162560588	T	C	0.99	0.989999999558606	0.98999999999998	0.989999999771358	1.12056204523176e-07	0.999732909766649
6	162561238	T	C	0.518290147795054	0.924366176193926	0.652753370319337	0.72863753050567	0.958671675324247	0.327521775280086
6	162563012	A	C	0.92602991137597	0.99	0.949199745265933	0.959166417283217	0.24641800865239	0.619608637977942
6	162564054	T	C	0.875234754811378	0.968240334130939	0.868695696345058	0.923411644898911	3.71637310331957	0.0538812901697391
6	162565718	T	C	0.617092779248967	0.712943969928929	0.592857167331	0.666743696021188	2.84367010327985	0.0917344685029062
6	162565837	C	T	0.99	0.989999999931555	0.99	0.989999999964546	1.36329632454724e-08	0.999906838774597
6	162568613	A	G	0.695716403778229	0.779121099181763	0.642819119471364	0.73892003599726	2.55429176207554	0.109995096496918
6	162569008	C	T	0.974889960850773	0.931284931687432	0.945559360682753	0.952302555744162	0.0992571543891615	0.752722905385171
6	162569515	T	C	0.99	0.99	0.989999999999991	0.99	-1.75875138555444e-12	1
6	162569892	C	T	0.544154433150813	0.688283464603896	0.459528955282727	0.61881327144351	1.05281055562117	0.304860677526566
6	162571323	C	T	0.772967396204577	0.787281226581701	0.735066484613891	0.780381960339927	1.26347881334468	0.260993624475351
6	162571355	G	A	0.747211875733068	0.761689898327351	0.716342237920261	0.754711491436906	1.15611021052517	0.28227371172337
6	162575299	C	T	0.01	0.0100000003036769	0.01	0.0100000001573046	5.32895727925941e-08	0.999815812065818
6	162577258	C	T	0.135338567717664	0.01	0.0478571505340992	0.0704131896399139	0.488435607152876	0.484625975353298
6	162577956	T	C	0.0282322992942148	0.01	0.0114846697119186	0.0187879682598115	0.511119010596472	0.474654845801852
6	162578521	G	A	0.01	0.01	0.01	0.01	0	1
6	162579837	A	G	0.99	0.950095692380115	0.983294924793181	0.969329568652899	1.09840240295172	0.294616977564307
6	16258216	A	G	0.669250028436789	0.477036591338551	0.666815902403982	0.569683468019902	7.37925669039379	0.00659804346511981
6	162584753	G	A	0.99	0.951074806807053	0.970253789188105	0.969836749926054	0.00113405638017802	0.973135713831768
6	162586066	G	T	0.698935970856568	0.989999999999053	0.642025780083366	0.849707137952375	3.88396114846488	0.0487494128503108
6	162588764	T	C	0.72086716809482	0.691389293156533	0.683256942878425	0.705597628876787	0.170616126143668	0.679564816438574
6	162592441	C	T	0.966447803736987	0.950379011805052	0.938484841344531	0.958124169516245	1.45666526960113	0.227461457407425
6	162592691	C	T	0.989999999003203	0.99	0.99	0.989999999519544	1.93525972475128e-07	0.99964899793078
6	162592807	A	C	0.774741882462829	0.7894086839534	0.744051955681102	0.782339285634945	0.553033265412801	0.457080945441494
6	162596890	G	A	0.378003167973794	0.314270190433128	0.399022612575723	0.344989485607729	2.10953183523185	0.146384095293962
6	162598215	A	G	0.989999999322222	0.99	0.99	0.989999999673311	2.46390202276495e-08	0.999874757485973
6	162598430	G	A	0.698271982526287	0.417963703946936	0.552723124740718	0.553072294222183	2.23834591713373e-05	0.996225129622964
6	162598813	T	C	0.747488058547096	0.824612197259001	0.698836447910513	0.787438362399863	2.46021066842654	0.116763120810934
6	162599485	G	A	0.285330255774592	0.294610777986674	0.344334011048603	0.290137566280451	1.51920674677659	0.217739575579814
6	162601572	C	A	0.667197130777246	0.75305578767994	0.662036067409841	0.711671915052842	1.45322963293807	0.228010436769377
6	162601721	A	G	0.655522224849173	0.819533608140555	0.653774881223874	0.740480121394109	4.11121063869153	0.0425998578607793
6	162602088	C	T	0.0100000027177884	0.0315207004037392	0.0201733161927819	0.021147724119111	0.00360432813237535	0.952126917188738
6	162602614	G	T	0.471559374157523	0.429313929842064	0.528151911759318	0.449676234002115	1.26780077311983	0.26017965913408
6	162603318	G	A	0.728499166201422	0.925141548921589	0.855167362991649	0.830359920450468	0.178011192738188	0.673087990417221
6	162603461	G	A	0.988169711524148	0.989999999989422	0.99	0.98911780094916	0.0909810748094887	0.762933607682753
6	162604633	A	G	0.822223715952942	0.800683625915503	0.739705938007781	0.811065949313549	0.572386947818643	0.449311962914881
6	162605266	T	C	0.402466917266369	0.229003976289431	0.408920927028783	0.312613113840315	4.60839741725414	0.0318157528700008
6	162605330	C	A	0.750142249977363	0.979982243046777	0.814423988003166	0.86919936638732	3.73211859185933	0.0533756526516851
6	162605985	A	C	0.265420111815896	0.586167414402997	0.420088779954677	0.431567214556014	0.0399041205886216	0.841668162807953
6	162606080	G	T	0.9416076712498	0.974160274887369	0.944199537466033	0.95846991993406	0.568938671850438	0.450680968371802
6	162606345	G	A	0.327754741051411	0.541449467452704	0.350489580371018	0.438448609327281	0.941686740013069	0.331844432491843
6	162606775	G	A	0.708362336159078	0.660807049802354	0.669588572680383	0.683728697826295	0.118209777259495	0.730984299872899
6	162608134	G	A	0.99	0.99	0.989999999999979	0.99	-3.91582297977597e-12	1
6	162609459	A	G	0.976634600120319	0.650636923054776	0.872428325218602	0.807767803400368	3.68589879382887	0.0548743887312245
6	162610330	T	G	0.98104129577053	0.989999999998744	0.956430869686485	0.985681904560745	1.18859984081845	0.275612167006119
6	162611892	C	T	0.989999997954101	0.890137893922453	0.984894847883514	0.938271428065707	3.40594844565449	0.0649617596184043
6	162612003	A	G	0.550177380786031	0.393322519012012	0.503402906127747	0.468926562387089	0.444302191223332	0.505053246735098
6	162614973	G	T	0.0424987997582983	0.01	0.207679199734011	0.0256644214834998	8.06125766668605	0.00452217823914757
6	162615606	G	T	0.574310967008036	0.675715423535393	0.544129700325714	0.626838475489207	1.33613740172314	0.247716295528073
6	162619986	T	C	0.507556501860954	0.864167005937149	0.588672803558428	0.692280742972423	0.730869758851215	0.392601411008905
6	162621262	C	T	0.941577084342982	0.693289088780688	0.895680351006372	0.812963902641714	10.7090511840113	0.00106612688354956
6	162622197	C	T	0.99	0.948030258072461	0.975094668417389	0.968259673681535	0.276392641423475	0.599075414481273
6	162622828	T	G	0.457832249965482	0.705550748811249	0.501430668250205	0.586150432367589	5.48675681170079	0.0191610549501291
6	162623101	A	G	0.989999999994907	0.99	0.99	0.989999999997545	4.19872121137611e-11	0.999994829904312
6	162623220	C	T	0.199316362291924	0.332502790093666	0.0995555750554862	0.268306931893226	0.615951530079128	0.432555713403909
6	162624646	G	A	0.720186940462649	0.667052451966912	0.682453076522221	0.692663275421857	0.0779352983990518	0.780115176855346
6	162627290	A	C	0.765147046856662	0.754848143783007	0.801049346231839	0.759812215064509	1.78833918664912	0.181128647500772
6	162632171	T	C	0.929960135291988	0.664109746552142	0.811823092626895	0.792249633924748	0.464762222607442	0.495406711658465
6	162633118	T	C	0.423782291952455	0.698265372239792	0.479645907437465	0.565964527541296	2.94453443645697	0.0861685256284639
6	162633271	C	T	0.99	0.989999999956154	0.99	0.989999999977288	7.77751953950528e-09	0.999929634364168
6	162633618	T	C	0.47005274782004	0.540815955541425	0.527817689881621	0.506708089419717	0.198960943952002	0.655560852495671
6	162634337	G	A	0.617437259775597	0.587085467995951	0.65017948331582	0.601715031633741	0.499521360166163	0.479710507892002
6	162635045	A	G	0.99	0.989999999849942	0.989999999999967	0.98999999992227	3.60992258661197e-08	0.999848403559814
6	162642724	T	C	0.790079160431105	0.85637655467534	0.901927364707226	0.824421210649619	1.67932891082595	0.195013648340791
6	162643427	C	T	0.730415101350309	0.426778039009321	0.708242660686168	0.573131103057677	7.13503447252449	0.00755921896494926
6	162646769	T	C	0.926701517740354	0.649716954819657	0.88654219851687	0.783223514147433	6.82920982148806	0.00896789302775316
6	162646892	A	G	0.666406917087738	0.501192517280579	0.674958433295683	0.580825857987629	2.86973215013544	0.090259890436234
6	162647873	G	A	0.99	0.989999999711614	0.99	0.989999999850616	3.7623991864203e-09	0.99995105903852
6	162648095	G	A	0.989999999979133	0.857856930156917	0.983023200578272	0.921549889811226	1.44200807981132	0.229814665738141
6	162649476	G	A	0.916998057530374	0.98999999998049	0.953900040556906	0.954813063719534	0.000967305469251941	0.975188565639669
6	162650977	C	T	0.962061818729475	0.712896359910949	0.87181745746121	0.832994111061479	1.93067364978794	0.16468476306718
6	162652740	T	C	0.708664240309679	0.385626323843019	0.682405449359367	0.541330599579949	2.00174813938622	0.157117909473315
6	162655345	T	G	0.76894729535576	0.558279149064449	0.758239619064621	0.659821195576861	2.36271392911437	0.124265834806239
6	162660066	G	A	0.914859173631131	0.741460635283524	0.857819378135318	0.825038730767071	1.33529578132405	0.24786527348006
6	162664586	C	T	0.917441097338938	0.577771890240751	0.867518934317073	0.741492448062077	0.483743656033311	0.486731469883584
6	162667011	A	G	0.661663595435929	0.494307809610107	0.634054533360613	0.574973298378153	0.807419882748468	0.368884164268646
6	162668889	C	T	0.894830253998865	0.99	0.99	0.944128182427453	0.935877784864641	0.333340229536316
6	162671305	G	A	0.858366993975327	0.636677982276619	0.808566552792828	0.743532085915396	4.29879263063249	0.0381394403143975
6	162671339	C	A	0.901764649228477	0.648401620227366	0.846721598043173	0.770522600205901	5.34285033154096	0.0208074243216543
6	162671396	A	G	0.970797460591398	0.965897536565904	0.987505825751856	0.968259299946193	1.1784684206344	0.277668015340598
6	162672821	C	G	0.895628145882323	0.672285130626779	0.834552089137711	0.779936463979952	0.992338151121808	0.31917158063382
6	162673603	C	T	0.901322257810459	0.889570941407777	0.959494211593125	0.89523507591387	5.83018272210164	0.015753487155476
6	162674093	C	T	0.897346512777401	0.731506643756908	0.83258939562341	0.811441460624785	0.433716691473423	0.510170837103502
6	162676564	T	C	0.944658320328436	0.945687398827986	0.965605512097538	0.945191382991203	1.69434542907272	0.193029135101182
6	162676755	A	G	0.989999999999969	0.99	0.989999999999971	0.989999999999985	-5.02303407121643e-12	1
6	162681744	A	G	0.518677458276411	0.17586031641975	0.512491715336347	0.341098178794661	3.55919751269629	0.05921636027191
6	16268408	A	G	0.635124978975974	0.444355819103771	0.59469213254789	0.536306554162173	1.49991750174204	0.220684056059787
6	162690022	G	A	0.953160064743099	0.931063786819539	0.95915989722897	0.941714192778695	0.747198483917623	0.38736465942021
6	162690634	C	T	0.912896981618937	0.917541650670967	0.881216653738923	0.915302920187888	1.88605434803858	0.169647624120494
6	162691418	G	T	0.894138646135295	0.936540685001172	0.856961109687697	0.916102902267819	4.28514674561327	0.0384467635850345
6	16269363	T	C	0.512490651862515	0.0867000624936898	0.601008003058541	0.291931126569464	11.273037175053	0.000786409603250262
6	16269561	G	A	0.877256050644689	0.976235064286254	0.93548262854218	0.92852717971102	0.108659398399787	0.741675583884283
6	162698733	T	C	0.99	0.989999999973193	0.989999999999946	0.989999999986114	5.5310913406757e-09	0.999940660282241
6	16270203	C	T	0.932796854590936	0.969646271467948	0.953129362857584	0.951884852533228	0.00527186829023451	0.942118352936056
6	162702534	T	C	0.975454094101863	0.989999999997547	0.989999998547603	0.982988873355827	0.484629864211101	0.486332629055822
6	162702832	C	T	0.97407422228234	0.937439927965702	0.988088462062196	0.955097657826321	6.45353827982122	0.0110731603280483
6	162703419	G	A	0.956385010513115	0.896525039565754	0.94393642951599	0.925377545562382	0.196749784077951	0.657357217105242
6	162709450	C	T	0.840296672040546	0.950136804092169	0.888301176737892	0.897193860443287	0.150061888576638	0.698476222386294
6	162709948	A	G	0.85676297127187	0.859530480542059	0.891265132335735	0.858196541073828	1.80177597941247	0.179497935834195
6	162711181	C	T	0.99	0.99	0.989999999999994	0.99	-1.56946310385899e-12	1
6	162712347	A	C	0.622952005180779	0.429517823303206	0.609400495431177	0.522753098968196	6.42881898426164	0.0112283215311382
6	162712427	G	T	0.99	0.99	0.99	0.99	0	1
6	162713427	C	T	0.846462603422662	0.638331296145293	0.761537113922695	0.738650586252985	0.0337477292461704	0.854244454431817
6	162713582	C	T	0.99	0.99	0.99	0.99	0	1
6	162716209	T	G	0.99	0.99	0.989999999999964	0.99	-1.26259044585206e-11	1
6	162716541	G	A	0.581499719066615	0.375023698357373	0.533946890332674	0.474545140339228	2.91316128793575	0.0878595021707314
6	162717698	T	C	0.9530684890658	0.989999999991003	0.989999999624416	0.972199011725055	1.30586765151036	0.253144204704116
6	1627219	T	C	0.704929142482859	0.846888786463173	0.788949114407058	0.778464238064661	0.0843232502878175	0.771521978539134
6	162723756	T	C	0.763161020994933	0.729644075029142	0.778436115644827	0.745799242984653	0.62296092182079	0.429949112422099
6	162724247	A	C	0.784130086309842	0.789172647746873	0.735824434014683	0.786742133134224	0.270647154780393	0.602897985483296
6	162728721	T	C	0.989999999999987	0.989999999947088	0.989999998450514	0.989999999972585	-1.98996746039311e-07	1
6	162729381	G	T	0.593837389198287	0.558051008026219	0.575488366971932	0.575300043751156	1.82529237708915e-05	0.996591173005906
6	162729527	G	A	0.99	0.989999999998147	0.99	0.98999999999904	1.65219837930203e-10	0.999989744161877
6	162732259	T	G	0.571651320507544	NA	0.5	NA	NA	NA
6	162736336	G	A	0.475569894715135	0.3475175623051	0.470144039722691	0.409238786526737	0.959887128257655	0.327215317381428
6	162736476	A	G	0.392520135522713	0.451958810506872	0.383713642652004	0.423309369164507	0.973058110715896	0.323918677362494
6	162737255	A	G	0.989999999851648	0.99	0.99	0.989999999928494	7.62516817081842e-09	0.999930326957775
6	162738705	C	T	0.441602671987457	0.601014807831332	0.464825096735017	0.524178158354584	1.65558835669467	0.198200029316964
6	162738804	C	T	0.99	0.97631178765739	0.956911203830946	0.982909506006528	4.08787764320798	0.0431918448803675
6	162739765	T	C	0.776620745301478	0.956004249678547	0.812071247566788	0.8695414005688	1.31755405003372	0.251031494414273
6	162746359	C	T	0.306616672550008	0.369560493880969	0.291114754841458	0.339221571999446	0.460035348054139	0.497607453681254
6	16274791	G	A	0.775374409858702	0.550941340795159	0.725223787940853	0.659118080083787	4.95831814181021	0.0259654495718477
6	162750426	C	T	0.664073218687679	0.755726151950068	0.665699218157087	0.711549438117596	2.13274050911492	0.144182773118571
6	16275204	A	C	0.940861842029804	0.973897828000871	0.978423784144919	0.957974482762817	1.7560142675343	0.185122438085216
6	162752050	A	G	0.489629949575663	0.430970711526131	0.421757022525241	0.459244464266005	0.421374540770046	0.516251970840469
6	162752693	A	G	0.479602372233872	0.431694473466574	0.433328556966416	0.454786080672411	0.0374409937908647	0.846569947989598
6	162754606	A	G	0.295045968654879	0.362607391987127	0.301307070627391	0.330042785940983	0.260362787249956	0.609871024628108
6	162754871	T	C	0.855159552529757	0.861713802151656	0.887097597884893	0.8585546538339	1.31614915977044	0.251284327202996
6	162755515	T	G	0.845137911421833	0.855203861941213	0.82479215592464	0.850352073790872	0.311796752269211	0.576579713641761
6	16275700	C	T	0.857548690732095	0.767915719950265	0.878340628208171	0.811118811867107	0.926532912569589	0.335765469096443
6	162757114	T	C	0.863920053059551	0.81860074287199	0.891435625379933	0.840444650382394	4.91320821391763	0.0266520937707743
6	162757662	C	T	0.910065278052117	0.971234344619134	0.947216413384113	0.941750854533832	0.0671631152064032	0.795512968869988
6	1627632	C	T	0.855467721435162	0.841162685244831	0.855761419153268	0.84805771268857	0.0855480671831232	0.769915053383285
6	162765089	T	C	0.40106411361531	0.394767705512101	0.423602360590622	0.397802574217847	0.569135363794961	0.450602704457706
6	162767682	A	G	0.363851082150603	0.301801238154211	0.43530863530501	0.331709262960472	3.46053865355493	0.0628498374451087
6	16277006	T	C	0.930868289085262	0.989999999998723	0.99	0.961498515338435	1.21383015446493	0.270574894080939
6	162771688	A	G	0.673836119449105	0.719296330459882	0.756803737123835	0.697384508752688	0.446404410241598	0.50404740683247
6	162775841	T	C	0.832573702376769	0.912165469493597	0.784944738848635	0.873802237743286	3.22732493481629	0.0724188942602139
6	162775855	G	A	0.828379461556154	0.85720787893238	0.721768342051774	0.84331258175704	3.96765516126483	0.046382318812726
6	162777098	T	C	0.368857136590608	0.356395905838596	0.430466857309202	0.362402219061066	3.82991498067758	0.0503454864372498
6	16277743	G	A	0.972924837609965	0.99	0.984919815360746	0.981769771728003	0.0777785695957638	0.780330704942395
6	162778346	G	T	0.989999998849612	0.989999999995817	0.99	0.989999999443346	5.96753362950254e-08	0.999805088486096
6	162778960	C	T	0.9748779984415	0.984405660272297	0.973032308133333	0.979813327269853	0.334508924317347	0.56301605495161
6	162779151	C	T	0.736952223778481	0.782304948102144	0.664632506641564	0.760444934978139	2.42565116724668	0.119363632273625
6	162781811	G	T	0.99	0.99	0.99	0.99	0	1
6	162789197	G	A	0.716765249979852	0.765601658940999	0.70512242497614	0.742062509821726	1.43352492040085	0.231190030002403
6	162789300	C	T	0.364722732422606	0.330771268978744	0.453458774397454	0.347135874358685	3.66558298815359	0.0555472073108028
6	162789913	A	G	0.646270794812666	0.661541099823859	0.643912854563568	0.654180812808464	0.0569959841168792	0.811308502850147
6	162790607	G	A	0.439346058208929	0.546324191128705	0.403615023610447	0.494760731061373	0.828235759214276	0.362783174179797
6	162792379	C	T	0.771437381943766	0.90906278560266	0.797027334489829	0.842727341039073	2.66750896829425	0.102416208769329
6	162794024	T	C	0.767594500968646	0.793181290110085	0.728902302714192	0.780848457743911	1.61335715798638	0.204020530527822
6	162795058	C	T	0.936189998820337	0.92885737543775	0.919928089073916	0.932391699908157	0.411245990509778	0.521337766364043
6	162799117	C	T	0.689701974455167	0.795336847270572	0.775286070050563	0.744420838573547	0.568850701941064	0.450715978553148
6	162800156	T	C	0.696277597818591	0.645095010297386	0.733885893260883	0.669765017482607	0.885936094203834	0.346580969027655
6	162800335	T	C	0.955974444432184	0.934367357318773	0.945903863648377	0.944781973307437	0.00363521593165587	0.951922474591657
6	162800665	C	T	0.749382814224177	0.797390204981176	0.798165972616472	0.774250642636303	0.660783305078814	0.416283543285062
6	162801345	T	C	0.882668090910327	0.99	0.864004131669644	0.938266019818778	2.56617149653826	0.109171657625043
6	162802744	C	A	0.926634577342833	0.989999999999979	0.99	0.959457866279235	0.551761580215187	0.457598805468395
6	162802780	C	A	0.587251036542182	0.667497199870657	0.711387411922008	0.628818549146332	0.2937989083906	0.587796322188901
6	162804431	G	A	0.955323919768068	0.940524197698294	0.942690454343841	0.947657663735925	0.0903570841707093	0.763723686976148
6	162804504	A	G	0.739553172547716	0.63170074428201	0.682427283028398	0.68368561470608	0.000531745067196165	0.981602733108727
6	162804945	T	C	0.679865764666741	0.530709238095446	0.604775936552703	0.60260268390281	0.0036974147938074	0.951513416128952
6	162805536	G	A	0.980154948709082	0.888618150457244	0.934150517549856	0.93273888721463	0.00415866950349241	0.948581863340995
6	162809009	C	A	0.782772044996175	0.803355548630719	0.76348116496946	0.793434299878869	0.982533684869871	0.321574079713552
6	162810882	A	G	0.989999999999996	0.99	0.989999999999989	0.989999999999998	-1.84994822325871e-12	1
6	16281187	C	T	0.711022972526848	0.52056995701917	0.675321613891627	0.61236831049387	1.3148765183532	0.251513629613906
6	162811902	A	G	0.5	NA	0.99	NA	NA	NA
6	162820082	C	T	0.773839640446249	0.609215138429224	0.823994697595926	0.68856414840143	4.89585702026432	0.0269212081915087
6	162820492	C	T	0.949120957366963	0.989999999680919	0.963712577814529	0.970296301285592	0.244915558083701	0.620678165033521
6	162820828	A	G	0.989999999823212	0.989999999993692	0.99	0.989999999911521	5.90562406078373e-09	0.999938684120834
6	162823601	G	A	0.99	0.99	0.99	0.99	0	1
6	162824629	C	T	0.985545228387119	0.943228304791106	0.939020481583485	0.963625061964384	3.03278974833071	0.0815976075527649
6	162828192	C	T	0.721222572408921	0.787741308203562	0.718086159758641	0.755679277550545	1.0461271297661	0.306400732768951
6	162828587	G	A	0.980517837363475	0.924544576322629	0.941801164005232	0.951523688144317	0.269449504296145	0.603701288660099
6	162828829	G	A	0.985585719838574	0.870409337169267	0.939446902528844	0.925924353615873	0.0964614711358711	0.756118054910218
6	162830965	T	C	0.989999998525661	0.989999999997444	0.99	0.989999999288045	5.73979489635336e-08	0.999808843863545
6	162836071	T	C	0.725721839127315	0.746624520355632	0.685781021644536	0.736549428003583	0.964027238625648	0.32617429934173
6	162836101	T	C	0.65566806182094	0.703789985538595	0.647407150166827	0.680595218306685	0.502638018356764	0.478343287543172
6	162836958	G	A	0.555235230546607	0.640536525366596	0.602861010965596	0.599421301263361	0.00509677945161102	0.943085989429712
6	162837522	T	G	0.609324206884747	0.642975089357126	0.584162602210625	0.626755364005439	0.327563198224139	0.567097500530279
6	162838225	A	G	0.529685698570733	0.75309145946188	0.719686481915111	0.645409882712347	1.0775444060208	0.299247539282511
6	162838607	C	A	0.53623084839707	0.716794778596858	0.566017101716829	0.629762964240561	0.568267395614574	0.4509482297481
6	162839518	A	G	0.537949492609966	0.534954558007052	0.515829876383147	0.536398116485657	0.252847945438386	0.615076852230405
6	162839689	T	C	0.841149708697997	0.819308537491892	0.861166766205936	0.829835982013235	1.48693274756956	0.22269297186639
6	162840418	C	T	0.571819124878154	0.690729972939607	0.48600744226591	0.633414944173986	3.55050207203952	0.0595274357844249
6	162840922	C	T	0.605975399856973	0.475981621853841	0.673588113148345	0.538638622851351	2.77685466319057	0.0956358191212785
6	162841417	G	A	0.556726882667005	0.692269445167395	0.54187554659432	0.626937930042207	3.31690420738886	0.0685708384895245
6	162841979	C	T	0.613817738793394	0.6735994796472	0.629543755058874	0.644784680555665	0.177036113969149	0.673932828229833
6	162844466	T	A	0.543431632248093	0.5	0.60567382817118	0.520934046743581	0.982312165235203	0.321628635726267
6	162847030	T	C	0.485839464514141	0.469486698100873	0.505502338984972	0.477368731512068	0.332463550304497	0.564212048586742
6	162847889	T	G	0.974173953533424	0.989999999999888	0.911765581156889	0.982371845603053	2.81041629106044	0.0936540699684252
6	162848929	G	A	0.444754771070184	0.65339227946545	0.510048941761594	0.552829000418932	0.288173058402488	0.591393662924671
6	162849941	A	G	0.575233608251368	0.548494670997174	0.550346793927933	0.561382838753696	0.0945193819684621	0.75850845073055
6	162851279	T	C	0.811597128872962	0.88056688153392	0.835655691536618	0.847323460751339	0.154373482552149	0.694390453532908
6	162851519	A	G	0.783646808468223	0.740649711868588	0.76458590546133	0.761374312429612	0.00735409145681078	0.931660384849036
6	162851663	A	G	0.989999999506068	0.953994979004538	0.964572326500719	0.971349398886275	0.0720052377798401	0.788439222395756
6	162852935	C	T	0.7568399978029	0.861536094886997	0.913592321714754	0.811072576092462	0.984471377719433	0.321097382619452
6	162855323	A	G	0.99	0.99	0.99	0.99	0	1
6	162855426	T	C	0.755648839212585	0.722052894219582	0.728495590147392	0.73824613970621	0.0638401114171497	0.800526317685171
6	162863478	G	A	0.780449731243536	0.844835937953746	0.790622898159952	0.813801786319425	0.221241842318094	0.638095321614739
6	162865720	A	G	0.556149149661091	0.552192056978323	0.572273779535147	0.554099375651417	0.123507494713232	0.725261030272601
6	162865769	C	T	0.944818023072222	0.968359931616436	0.927486705182581	0.957012731698125	2.85519039130616	0.0910794558109589
6	162867905	A	G	0.690501883322328	0.74690748102009	0.69013678690455	0.719719982929768	0.617208906965471	0.432086368465791
6	162868012	A	G	0.48154201154769	0.532233476940987	0.508906927024372	0.507800190621418	0.000716683627348518	0.978642425486372
6	162868337	C	T	0.97913347135006	0.939652021723936	0.937883166882861	0.958682080443728	0.921305698099651	0.337132371986843
6	162869041	C	T	0.526388104319502	0.546669000913309	0.555192312286574	0.536893608755094	0.258344521290371	0.611259778642661
6	162869085	T	C	0.564288934511818	0.684782694950178	0.614289159826809	0.626704702418888	0.139642994348086	0.70863618241582
6	162869089	C	A	0.719971473353702	0.728243436675409	0.717812133606717	0.724256350354346	0.0432142772639202	0.835322322298233
6	162869197	G	A	0.54583282663005	0.685561270480978	0.584512625782287	0.618212160544831	1.18355594252215	0.276633263521941
6	162869213	C	T	0.975135258241501	0.99	0.98424849141458	0.982835194472404	0.0226781680222383	0.880297002649122
6	162871034	A	G	0.511134085301138	0.67224808197526	0.657155504904515	0.594591135578334	2.16646517462663	0.141050125467069
6	162871195	C	T	0.790450790204254	0.752283199875632	0.768093209687428	0.770679978414028	0.00778183114820636	0.929706043631241
6	162871923	T	G	0.399665667225539	NA	0.700378641992692	NA	NA	NA
6	162872974	T	C	0.78564516403065	0.823748448766889	0.800016052043984	0.805382665524021	0.0269152330092978	0.869684991509803
6	162873493	G	A	0.910802212528271	0.989999999999945	0.785716904359058	0.951826666438598	4.92654573485151	0.0264471326065826
6	162875706	T	C	0.676998284367061	0.755800424279135	0.659811745156567	0.717817792841515	2.16284910911803	0.141382327756985
6	162876205	T	C	0.516817390602966	0.486136229499211	0.496674350259131	0.500924549151221	0.00453748096212816	0.946294454158187
6	162878407	A	C	0.927334814894805	0.989999999997483	0.903797632922867	0.959795380777992	0.988749874237922	0.32004810820039
6	162878694	T	C	0.891488976694862	0.883559000112094	0.81980743367638	0.887381248824988	7.13427545940859	0.00756241934991286
6	162880494	C	T	0.528773090646093	0.428503791760049	0.47633072875931	0.476833593823122	4.98067486576007e-05	0.994369064502642
6	162880703	G	A	0.99	0.866854751718321	0.926266017402967	0.926210761390091	1.1010182507741e-06	0.999162784537329
6	16288192	G	A	0.628820891626142	0.483331243426673	0.620045946136081	0.553457253858817	3.05639008356444	0.0804201519899598
6	162883484	T	C	0.772956212138555	0.914382385943816	0.825632088202897	0.84621497016968	0.274709292610847	0.600190090590964
6	162884946	A	G	0.330754534748329	0.459581016694316	0.374598949702707	0.39748665239635	0.221450586889478	0.637936859845518
6	162885549	G	T	0.793518916830958	0.835354075640165	0.767760224174958	0.815189529094127	1.20336221059524	0.272650714834851
6	162886686	G	A	0.981082392101084	0.99	0.927190878158549	0.985701712992723	3.43918566524827	0.0636670660986209
6	162886731	G	T	0.99	0.989999999841899	0.989999999999933	0.989999999918104	2.83869054843579e-08	0.999865569106465
6	162888522	A	G	0.364775548144872	0.660077856040258	0.435211670606725	0.517742143634682	2.74878210129206	0.0973285390359628
6	162888704	A	G	0.680808372213814	0.881187912243788	0.713108642749322	0.784604973949341	4.15919930246601	0.0414089747473455
6	162889975	C	A	0.546266886916471	0.656872377289453	0.553038200484965	0.603560530929675	0.223730904217888	0.636211743086437
6	1628902	A	G	0.769500702505421	0.840500943599391	0.928670554007779	0.806278827392097	2.32236674711543	0.127525862137924
6	16289328	G	A	0.823769346115626	0.862868370238764	0.827079727583636	0.844022640611411	0.328855883308098	0.566333563309072
6	162895900	A	G	0.777997275518534	0.821946308050497	0.780128302859923	0.800762874370091	0.382199964238675	0.536428198103664
6	16290003	C	T	0.989999999999987	0.98999999969412	0.99	0.989999999841548	7.10376607749961e-08	0.99978734069886
6	162904165	T	C	0.514608128226832	0.597499634185309	0.535691333288613	0.557545928313323	0.260895743068503	0.609505434191936
6	162904764	G	A	0.752984127386996	0.793518485570162	0.705019773631124	0.773980924925876	3.68467520492107	0.0549146660031887
6	162906595	A	G	0.417933660260897	0.624102591277571	0.441339242512121	0.524729166527534	2.9836463472158	0.0841095875776044
6	162906762	C	A	0.98999999983134	0.989999999997693	0.99	0.989999999917511	5.74058708661573e-09	0.99993954695014
6	162909935	T	G	0.612039339126656	0.694841797316471	0.673708061502659	0.65493101246898	0.067609432943343	0.794849781312314
6	162914986	C	T	0.714592316429947	0.680004545614921	0.692648138061859	0.696675851147763	0.0153061977817841	0.901538385590338
6	162917942	C	T	0.548088147312646	0.541560388278383	0.518671481475025	0.544706768132898	0.156956256930415	0.691974418728964
6	162920212	T	C	0.463415580639155	0.609713821152417	0.493908409665083	0.539198069225025	1.54702686441398	0.213574893450151
6	162920373	C	A	0.464550984480735	0.610324364188079	0.50779153158549	0.540061595169139	0.587016695795695	0.443575068197824
6	162920712	C	T	0.989999998424167	0.99	0.989999995551102	0.989999999240449	-3.80262564144486e-07	1
6	162925492	C	T	0.76944931272328	0.911468260823288	0.861417496190004	0.843015127839084	0.158307250858858	0.69071979522682
6	162926081	A	G	0.416232911796063	0.593990891194088	0.439680252297759	0.50831154512424	2.57368646061754	0.108654260516523
6	16292760	C	T	0.868466504133879	0.848754712703413	0.862383279455826	0.858255796172897	0.0279448741064364	0.867238488658903
6	162927803	C	T	0.464208546804789	0.80692564358264	0.517713240997187	0.641736002935716	6.86618870062694	0.00878417961835895
6	162928898	C	T	0.917101908498513	0.85576252781734	0.849271931685548	0.885328109305665	1.36998088332312	0.241815168240644
6	162928972	G	T	0.99	0.989999999990339	0.99	0.989999999994995	8.18874895827104e-10	0.999977167743221
6	162929607	A	G	0.99	0.989999999954776	0.989999999999986	0.989999999976574	5.81195252950925e-09	0.999939172342728
6	162930115	C	T	0.99	0.989999999936515	0.99	0.989999999967115	3.45117039080481e-09	0.999953126944776
6	162932464	G	A	0.978036308938012	0.818263564941795	0.877405006640828	0.895274027547972	0.192787234955652	0.660606880124597
6	162934144	C	T	0.931341569500568	0.967940948856503	0.921056582307323	0.950300048006942	1.51909632852908	0.217756296909213
6	162935431	C	T	0.935669439767531	0.980718092070334	0.955896674405505	0.959004641660383	0.042439379301585	0.83678450443503
6	162938169	T	G	0.91279306568194	0.961558180890651	0.916511058892606	0.938053395360053	0.62977724190241	0.427437034792208
6	162943061	C	A	0.0672906540915253	0.0463271331307971	0.0748099038305826	0.0564315502338681	0.29117679526103	0.589467397331377
6	162943955	A	G	0.641683844570534	0.57503840144263	0.604523862318567	0.60716150503028	0.00494215705745774	0.943954502907954
6	162944761	A	G	0.920380007154298	0.954398706176234	0.873971412395314	0.938001693247661	4.22429804887773	0.039849098999531
6	162944766	T	C	0.922399599901542	0.958297586805374	0.87926494836351	0.940994757117727	4.40600606188897	0.0358125949938394
6	162945539	T	C	0.889108985547201	0.951461799951043	0.882037752345796	0.921407743408391	1.09326190122868	0.295749605485605
6	162946697	T	C	0.157478361292677	0.184043010396054	0.199633536723813	0.171238849528226	1.09672685795335	0.294985545920868
6	162951294	A	G	0.822118708249327	0.844495838830411	0.731959546647952	0.833710061890329	8.95539865756539	0.00276650809506076
6	162951398	C	T	0.966056101270395	0.978507498839839	0.982989266437665	0.972505925211367	0.60523609805985	0.436587162586808
6	162953855	G	T	0.985433192521355	0.823498043258156	0.900921100055597	0.901550785203018	0.000672107080507908	0.979317137239071
6	16295555	T	C	0.832017795099822	0.864549829968553	0.856409889055529	0.848869389161825	0.0907265011478787	0.763255583666929
6	162957095	G	A	0.883137590577311	0.727378466176731	0.837604484007397	0.802454364137811	1.37785015284612	0.240467684167326
6	162957575	C	T	0.489649130690319	0.779743640143383	0.620657051529496	0.639918086587006	0.329239762168865	0.566107086911312
6	16295861	T	C	0.801445978531133	0.799870161162409	0.845913738533209	0.800629705134134	2.74583113318271	0.0975083644411936
6	162958720	T	C	0.0280547182283169	0.0689709292648885	0.0703474753054542	0.049249315545261	1.24013590930765	0.265444862394881
6	162962262	A	G	0.392162050143765	0.680067304510644	0.574927337756734	0.541296971905808	0.934159297849199	0.333784461292008
6	162962662	G	A	0.878565175186658	0.83301699882456	0.856920648358544	0.854971219831091	0.00538984964834862	0.941475407747468
6	162962828	G	A	0.247299202343322	0.682865940859732	0.357231902265533	0.472922772894822	1.83888438704537	0.175081760204828
6	162963263	A	G	0.436342334212349	0.99	0.677702878486392	0.723137005090352	0.119430657912961	0.729652809052564
6	162964645	A	G	0.348333664778625	0.406219860351663	0.428083725712562	0.378318714085459	1.7286199836401	0.188587234375778
6	162964682	C	T	0.398216896444033	0.372358251498755	0.472670641559972	0.384822118362379	3.38903289795733	0.0656314339621106
6	162966431	C	T	0.0100000576126718	0.079331570434847	0.0643319490788336	0.0459137812545585	0.850630800814109	0.356373948525752
6	162969892	G	A	0.99	0.99	0.99	0.99	0	1
6	162969924	T	G	0.784497874343622	0.770635947968545	0.748709707511639	0.777317396481332	0.836226683067223	0.360478176053408
6	162970017	G	A	0.99	0.979721560647047	0.986687285091603	0.98467576841517	0.040054164872289	0.841374714494746
6	162970056	C	A	0.813865385749614	0.715942353806585	0.813268426753489	0.763141255203125	2.39120591620667	0.122019469936805
6	162970471	A	G	0.89388676655418	0.926280147990093	0.881085103676288	0.910666538137983	0.713646976034214	0.398235756367002
6	162971186	G	A	0.844557905426771	0.989999999997682	0.853075817001836	0.919896910414503	0.70166871235557	0.402223550187253
6	162972240	T	C	0.481772784202886	0.341394197228486	0.395172148273414	0.409056676150147	0.0784865807676813	0.779358922588223
6	162973214	C	T	0.658247478285161	0.692694458925668	0.667438311584187	0.676091014256944	0.0702336946374905	0.790996824578183
6	162973906	G	A	0.670545145656665	0.656791687578436	0.687635665849146	0.663420854372142	0.437894153261985	0.508140612996232
6	162975875	C	T	0.598599617705477	0.745886767821064	0.726498050913953	0.674894361465351	1.08751097638887	0.297023354707236
6	162976039	C	T	0.714093440808821	0.53985152398291	0.706466896425854	0.623836127892999	2.14541984087293	0.142995913302998
6	162979056	A	G	0.924234387105336	0.856274228023856	0.915009221178267	0.889031024701129	0.0898106080456885	0.76441806644418
6	162980903	G	T	0.99	0.882778960085535	0.916117488152114	0.934459501324307	0.103939006234227	0.74715291922554
6	162983843	T	C	0.501870183855594	0.587119116226563	0.5149283061186	0.546029130823756	0.755332946167273	0.384793023169251
6	162992923	G	A	0.769162868603447	0.728326459820803	0.742950821874631	0.748009608854037	0.016544341518352	0.897654534542792
6	162993259	T	C	0.884160637398808	0.637587219339784	0.845334235502203	0.756435606844233	1.38099349333862	0.239931991768851
6	162994422	G	A	0.518969084254717	0.733785206216039	0.645973549633411	0.630243835430682	0.216092142625955	0.642033779123816
6	162994518	G	A	0.536814269046979	0.560190230535095	0.560644546487201	0.548923017097823	0.0882821398856688	0.766372524770474
6	162996263	C	T	0.780672511915874	0.847328139291262	0.877150067656083	0.815200126896325	1.91133874267549	0.16681462476965
6	162996562	T	G	0.154452207095919	0.481459054202583	0.324045645477267	0.323841753897171	2.18688485861237e-05	0.996268775010497
6	163001083	T	C	0.868413687989921	0.951000192370973	0.939608398000767	0.911193497259306	1.51550775129272	0.218300572179567
6	163009018	C	A	0.01	NA	0.0100000000180174	NA	NA	NA
6	163011443	G	A	0.902908163255869	0.98999999999927	0.954268544121642	0.948021734688951	0.0297939395618084	0.862958611613033
6	163015279	T	C	0.220774953078511	0.406694631550996	0.357351638283429	0.317081346527258	0.16589531877282	0.683785833831502
6	163023054	C	T	0.815518576447521	0.809726617778026	0.776574206329944	0.812518341856723	1.40522271885858	0.235851070832409
6	163023220	C	T	0.99	0.989999999852245	0.99	0.989999999923463	2.10394752457251e-08	0.999884266919821
6	163023850	A	G	0.881020781072935	0.836814796624907	0.871736896835539	0.858122081128857	0.327086421482357	0.567379766174731
6	163025474	T	C	0.99	0.989999999968262	0.989999999999983	0.98999999998356	7.48049488640562e-09	0.999930991080722
6	163028729	C	T	0.258068716006411	0.259932234141402	0.224955736802934	0.259034018400336	0.887899425896327	0.346047179012378
6	163029097	C	A	0.283509169382282	0.393413081771964	0.456939064459331	0.340439396000137	4.72802535035001	0.0296749357229536
6	163029843	G	T	0.821478303007553	0.767926317264201	0.77237353817619	0.793738374392496	0.507714566713351	0.476129879808989
6	163031732	C	T	0.989999999999979	0.989999999999997	0.917441077086962	0.989999999999988	0.840549392855811	0.359239691465593
6	163035504	C	A	0.0100000001243927	0.316275239272295	0.22144134783948	0.168650574003006	0.231612566005682	0.630330704492088
6	163036511	T	G	0.364273215706167	0.515843396910705	0.460682149211935	0.442786569570118	0.205701739799035	0.650157400851294
6	163040482	A	G	0.463652859379034	0.672502960732497	0.554130878388813	0.571837211880128	0.100954891038259	0.750686722809125
6	163042155	G	A	0.591821944328551	0.714670012393354	0.629714502939959	0.655457243586119	0.0594471200697503	0.807371933136141
6	163042576	G	A	0.867155820543446	0.82582080939209	0.857197333058604	0.845744284767044	0.243478501437951	0.621704969169329
6	163043924	C	T	0.958448224112232	0.916571556447681	0.894875395697245	0.936756110261995	4.02172156276757	0.0449178408066553
6	163044126	A	G	0.481629899720449	0.813221376368986	0.606615026779807	0.653394284624391	1.6586215688936	0.197789539661196
6	163045463	G	A	0.213614269147496	0.355820497187384	0.196299867279475	0.287277095272158	3.85638776580365	0.0495569138024391
6	163046601	A	G	0.723063487237669	0.637599110772241	0.646846894877261	0.678792940228577	0.261653505487558	0.6089864434801
6	16305270	T	G	0.99	0.989999999980014	0.99	0.989999999989647	2.15767173835969e-09	0.999962937667506
6	163056953	C	T	0.99	0.916522783948427	0.954308695691408	0.951938802085285	0.0272031272977135	0.868996162330645
6	163057003	T	G	0.99	0.989999999996115	0.99	0.989999999997988	7.21654679357628e-10	0.999978565923449
6	163059302	C	T	0.805718769292789	0.703117842892181	0.741335704841524	0.752571489417274	0.098282305361496	0.753900753618268
6	163059427	A	G	0.0271614525535098	0.164846648886338	0.100044296035293	0.098482384253915	0.00395059725293582	0.949882942823991
6	163059714	G	A	0.180934263296394	0.262366096434292	0.210945327225597	0.223115952861825	0.161177433624446	0.688074787953181
6	16306202	A	G	0.629406613973868	0.448243174811316	0.637005266084342	0.535563952487666	4.73719238926	0.0295172049371126
6	163062039	T	G	0.432105400602474	0.697815503408964	0.485099088891498	0.569743233856236	1.02265502643312	0.311890056232947
6	163062583	G	A	0.81681857757507	0.806604112186554	0.769587580455661	0.811527484503819	1.01117272244072	0.314622054866156
6	163065019	T	C	0.334033537588459	0.666997076936933	0.466299084483629	0.506508650970969	0.213968861739415	0.643674277234878
6	16306751	G	A	0.677328751771503	0.776973765776792	0.809181624107131	0.728944869026243	3.46934151004128	0.0625161927034474
6	163072782	A	G	0.99	0.95420928531022	0.961990086813143	0.971460409790694	0.180233476382676	0.671172671379731
6	163079341	G	A	0.487048251828056	0.888728581177743	0.645335229701452	0.695118662431194	0.13389573601004	0.714426515978583
6	1630798	A	G	0.757758228351758	0.928284493621709	0.883193590060031	0.846090833761593	2.23744239674904	0.134703624236956
6	163079918	A	G	0.571568157805774	0.99	0.989999999998744	0.788315852062383	1.40137502744766	0.236493481874746
6	163081812	G	A	0.835158474512206	0.961429955470504	0.932019624821248	0.900567101648605	2.04551343191946	0.152655473497532
6	163084511	C	T	0.99	0.99	0.989999999999993	0.99	-1.03387755184321e-12	1
6	163094923	A	C	0.81036325318936	0.759626306847896	0.792284271845253	0.784081514984482	0.0700076921405151	0.791325580689671
6	163107097	A	G	0.99	0.965710849179498	0.943518937710352	0.97741821987498	4.32703630343139	0.0375115060208614
6	163113502	A	G	0.0252912718788989	0.240863983110141	0.113641321292643	0.136957936296683	0.880803974040012	0.347981571962803
6	16312220	C	T	0.99	0.98999999973077	0.989999999999904	0.989999999860539	5.89142302084072e-08	0.999806335436675
6	163126601	A	G	0.878725112687881	0.804571616449307	0.833355967932093	0.8403136016363	0.0684724884413975	0.793573956776188
6	163126652	A	C	0.194104969465601	0.349195310547409	0.198026667817929	0.274441766145978	4.24539514942934	0.0393569098408409
6	163134248	T	C	0.266959692896722	0.229867696837176	0.252207474472817	0.247746038937877	0.00632844503987936	0.936593950856876
6	163139831	A	G	0.989999999999993	0.99	0.99	0.989999999999997	1.4039925529729e-12	0.999999054585054
6	163142618	A	C	0.246994396095704	0.347772211370398	0.248396753035834	0.299197304407995	1.87124015844914	0.171333110196802
6	163149497	T	C	0.754624633689188	0.746941322276573	0.794449097770698	0.750644678377453	1.96981835050137	0.160467144353222
6	163152022	C	T	0.822193555896719	0.833144817595978	0.838020111333455	0.827866309456935	0.0631676007594939	0.801557703347433
6	1631557	C	T	0.976455918045027	0.989999999937595	0.954179513490733	0.983471752465377	3.36837274443165	0.0664593688794289
6	16315658	G	A	0.33142609094562	0.352661760896014	0.37548013243906	0.342426167979924	1.07297769650058	0.300273822058619
6	163159187	A	G	0.795394768107347	0.406801088530984	0.715690577632655	0.594103242086791	1.25992541700712	0.261665208602009
6	163162060	G	A	0.895209147785416	0.99	0.721385995440812	0.94431080923257	6.97766168384116	0.00825333764267161
6	163162350	T	G	0.78931059370925	0.780283844301422	0.745061898112174	0.784634737515995	0.895307991478037	0.344042934425492
6	163166902	A	G	0.333002930458492	0.5	0.762282315111182	0.419507412480993	1.37727913757296	0.240565153376045
6	163171796	T	G	0.428833348982869	0.252579206939367	0.325195319440146	0.337533703404335	0.0477579757275029	0.827011525625861
6	163171970	T	C	0.658214234869179	0.465586892511443	0.586915409860474	0.558433271527872	0.560296472840215	0.454140813825607
6	163173678	C	T	0.670417879578421	0.403926538056951	0.604015308662094	0.532375364670299	0.956592461013726	0.328046900581638
6	16317443	C	T	0.986794371168788	0.986541356117111	0.976750526277064	0.986663309372019	0.808345721269801	0.368609791098867
6	163176151	T	C	0.533068742095457	0.718775683462652	0.568775707394043	0.629264937723664	0.382751831632825	0.536134169747597
6	163181149	C	T	0.596158627948697	0.455288257016766	0.553522809917789	0.523187775805956	0.683411877420853	0.408414326494841
6	16318588	C	T	0.667959598853428	0.586012904250615	0.593368648706156	0.625511211049171	0.177929330007909	0.673158813825673
6	163186361	A	G	0.989999999476993	0.90263275493731	0.93119632327715	0.944743766805437	0.20881744244857	0.647695863459229
6	16318811	G	T	0.584017069734138	0.584797233775149	0.587988334236434	0.584421194707382	0.00130339940933394	0.971200530600084
6	163192038	G	A	0.810947174218008	0.989999999999053	0.898332362513688	0.903696537972589	0.00442115474682773	0.946986314175112
6	163193362	G	A	0.989999999999992	0.99	0.99	0.989999999999996	1.182111587012e-12	0.999999132500369
6	163198757	A	G	0.407571022237406	0.0100000000000184	0.315132134971856	0.201629232718439	1.11113996570681	0.291834279500742
6	163199086	C	T	0.48082931017689	0.310676222161203	0.396133706118127	0.392690010584764	0.00870330979966746	0.925671959839862
6	163199767	G	A	0.99	0.879421249840616	0.892930963212118	0.932720207417439	2.73660962124214	0.0980726417679183
6	163203212	C	T	0.918976413938026	0.962652322054284	0.890419441295513	0.941600534342248	1.70024776031899	0.192255578654708
6	163203657	C	T	0.66699707979903	0.989999999999979	0.907590659655456	0.834312592463122	0.168359277026746	0.681574105455259
6	16320987	A	C	0.534962264156315	0.699607058000352	0.578160706958681	0.620248267367526	1.20890762585416	0.271548571748875
6	163212578	G	A	0.872358108392387	0.799500017701149	0.840694442775087	0.834617617414326	0.04398575209505	0.833880123056986
6	163213454	T	C	0.451876285926361	0.573929209149133	0.535781929852928	0.515099700155757	0.10577116526277	0.745010946487576
6	163214027	A	G	0.727351323008464	0.780678848838009	0.77851746647766	0.754974981388168	0.452140495644203	0.501320215992935
6	163219891	T	C	0.633477079795366	0.516908236518522	0.53209247565361	0.573094418977961	0.624571097718783	0.429353692164325
6	163221792	T	C	0.928043863496443	0.95526701002555	0.905279075092754	0.942145453398521	1.84663693414855	0.174175045983852
6	163229220	C	T	0.940259819857922	0.989999999872396	0.962714299971359	0.966025233105419	0.0368730572978421	0.847723730830568
6	1632299	A	G	0.949496749039046	0.989999999781389	0.99	0.97047743292358	3.73020947906616	0.053436691669322
6	163231084	T	C	0.848540179868474	0.568734452507173	0.681805651834606	0.70360081309532	0.413604558686769	0.520145620367139
6	163231336	A	G	0.98999999999996	0.99	0.989999999999973	0.989999999999981	-2.41561932998105e-12	1
6	163233261	C	A	0.766408767681741	0.502917131891979	0.596726392893427	0.629920100342644	0.466988389631229	0.494375922465346
6	16323392	T	G	0.718491697198549	0.564235921316667	0.710125637245964	0.638587205291734	0.941735267486489	0.33183197447317
6	163240141	C	T	0.961996347249831	0.656375247870236	0.837786688391089	0.803684617771201	0.484712690284555	0.486295380583354
6	163241053	C	T	0.979457038963529	0.951166880247715	0.941258690860731	0.964802736748737	2.83499749264753	0.0922309452292431
6	163248589	T	C	0.877188593079474	0.836670699020076	0.834570699610728	0.856200323956706	0.146926793343079	0.701489696107501
6	163249395	T	C	0.902247983697012	0.632355875073471	0.813986672785205	0.762443871430018	0.646871892036467	0.421233284867661
6	163249497	T	C	0.878273332867835	0.55852194515439	0.791476628788966	0.712642114032271	3.30178861486752	0.0692044902205602
6	163249645	A	G	0.970286521653283	0.929340453885718	0.951852197719485	0.949076458549685	0.0144489377141549	0.904321759767445
6	163250549	A	G	0.985157120594713	0.945234869021833	0.865280107351374	0.964477394279961	8.75391027316879	0.00308938920226727
6	163250778	C	A	0.956917986926291	0.723881986103699	0.907048413459108	0.836205338500188	1.87587754948016	0.170803431798155
6	163251819	T	C	0.674686007150176	0.464791180714313	0.618560910540436	0.565960487056399	2.43742685203992	0.118470419157677
6	163251868	C	T	0.99	0.989999999237938	0.99	0.989999999605252	1.80964594010064e-07	0.99966058044886
6	163254972	G	A	0.99	0.99	0.99	0.99	0	1
6	163268815	A	C	0.983829320748907	0.961379272600787	0.962177918641418	0.972200195808181	0.561916429584374	0.453489112952811
6	163268904	T	C	0.63341658148892	0.504676408323058	0.604412152348998	0.566729171789004	0.565414285183108	0.452086933277825
6	163271833	C	T	0.723725650606284	0.944881821514355	0.85134247215827	0.838284547136665	0.0809168682244166	0.776058723351221
6	163273193	A	G	0.678090219933486	0.55316798644975	0.642028766757265	0.613380502988911	0.752404253015794	0.385716096004458
6	163273326	C	T	0.896820875451936	0.763187447954393	0.829040788712795	0.827598760008209	0.00261342331205102	0.959228582679204
6	163274306	A	G	0.933286949883934	0.951480935697404	0.951888556508778	0.942711434535311	0.115805531968431	0.733629021806446
6	163279979	A	G	0.351723371444228	0.562449380616923	0.514673319978136	0.460879444195684	1.98424643689887	0.158943767350399
6	163280204	C	T	0.858697179116292	0.862923623857404	0.914554043839751	0.860886477492188	3.42613960986371	0.0641719388314707
6	163282067	G	A	0.374997464389185	0.492286086690803	0.505893870879994	0.435752970741423	3.92825404436086	0.0474812158615734
6	163284038	G	A	0.374595888980413	0.678896436715446	0.536366219690007	0.53222357270716	0.00456057114937185	0.946158187109283
6	163286352	G	A	0.611275205464946	0.817157605995302	0.890451104998099	0.71792228893967	2.22524047354251	0.135771516364651
6	163287279	A	G	0.92403624614221	0.855484044669229	0.915159052051758	0.888526205779206	0.690937041484143	0.405845840953332
6	163289067	C	T	0.231503513144102	0.467204277580394	0.485043607017735	0.353596509122101	3.96165314315434	0.046547968751181
6	163291300	C	T	0.95093224416351	0.849949417045108	0.953467620094449	0.898623139716178	2.6334896495063	0.104631519448434
6	163291953	A	G	0.623323474252286	0.870338234485631	0.754102809110392	0.751277120053159	0.00291712976068472	0.956926830744363
6	16329456	C	T	0.99	0.99	0.99	0.99	0	1
6	163296684	A	G	0.226191405975308	0.58210947950208	0.421721562407734	0.410556968062176	0.0601084824484416	0.80632456169228
6	163296879	C	A	0.975179183770651	0.99	0.921000283141683	0.982856366577454	3.67699856929694	0.055168076501368
6	16329906	C	T	0.511155275425739	0.6120520203391	0.600830520659129	0.56341978929086	0.6270471358354	0.428440517077131
6	163300552	G	<*>	0.99	0.99	0.99	0.99	0	1
6	163301507	A	G	0.929710787650259	0.84604684884654	0.872322505137611	0.886372867349933	0.262730487645363	0.608250448479083
6	163303962	G	A	0.448104846473826	0.846383738938721	0.678231745343171	0.654413312770642	0.372042958248957	0.541892781433038
6	163304290	A	G	0.432783001351168	0.823993785260381	0.650051628193154	0.63543018741614	0.042329635332999	0.83699270579989
6	163305426	A	G	0.66572529749649	0.989999999993323	0.831924453613423	0.833699593389849	0.00154293748063866	0.968666958356713
6	163307736	T	C	0.989999999943883	0.895209144302342	0.948905226746553	0.940898336721565	0.0160097001577445	0.899312843525616
6	163307901	C	T	0.667497199870657	0.99	0.75050400209837	0.834553650337657	0.0640153597646978	0.800258500949785
6	163308666	A	G	0.788366757481432	0.800291972050163	0.858909009030111	0.794544018628034	0.613084137837516	0.43362893530747
6	163309131	G	T	0.950368649405441	0.923263745852447	0.908173551717845	0.93632830936499	2.43563189769569	0.118606091726865
6	163309796	C	T	0.659083115716204	0.725935436418888	0.77852565958872	0.693712617840194	7.22110128398338	0.00720514893937353
6	163312690	C	T	0.976614762879383	0.901146741684424	0.930933925754389	0.937522327900394	0.0979316119969519	0.754326042704552
6	163312845	G	A	0.353449127133208	0.68216691463409	0.540683261269682	0.523724941058665	0.266038599515942	0.606001578239469
6	163315172	C	T	0.99	0.98999999972969	0.99	0.98999999985998	4.63559311252243e-08	0.999828212043889
6	163315378	A	G	0.885117597907182	0.98999999999968	0.778953442758019	0.939446682191096	6.16465756435876	0.0130327599797083
6	163316412	A	G	0.820701781569213	0.410924373151651	0.526905952508883	0.608437084008916	3.28660380619821	0.0698473570309913
6	163316622	T	G	0.989999999999991	0.99	0.989999999999973	0.989999999999996	-7.59597578101721e-12	1
6	163317274	A	C	0.139971444493812	0.118741708496494	0.159572132375112	0.128974441247201	1.74791122975215	0.186139535487755
6	163318480	A	G	0.286047241476379	0.686358673542216	0.592819422273003	0.493408563286483	1.55882231920376	0.21183773871283
6	163319108	A	G	0.260878143673743	0.65016416794054	0.518618102890914	0.462528304243944	2.13095365404092	0.144350923050762
6	163320074	C	T	0.767194117718163	0.953285084536997	0.840255907055967	0.863589238530319	0.388923333049545	0.532865887113611
6	163320125	C	T	0.983660913283442	0.989999999989436	0.99	0.986944560197147	0.138007416805732	0.710270000135325
6	163320383	A	G	0.287677720602644	0.631348734201415	0.539778220704386	0.465699305646808	4.54568304668152	0.033001852652614
6	163321232	A	G	0.924832591386979	0.86535174130849	0.936417432570816	0.894021511046321	5.10436227287887	0.0238657509447183
6	163324842	C	T	0.377247551718303	0.215485256007248	0.295540262881145	0.293454682539977	0.0029224584827852	0.956887546080384
6	163325081	G	T	0.99	0.989999999969754	0.99	0.989999999984333	6.54453327948448e-09	0.999935452503708
6	163326303	G	A	0.989999997060011	0.989999999927875	0.99	0.989999998545564	2.31072542924988e-07	0.99961645686247
6	16332730	T	C	0.99	0.928991070240886	0.948141772182027	0.958397374384779	0.500670126514149	0.479205822328144
6	163329015	T	C	0.683651172050008	0.94702032375773	0.784413168913087	0.820076392634608	1.41282922406876	0.234587293211785
6	163332533	A	G	0.99	0.99	0.954909804410127	0.99	0.483493659285089	0.486844079751687
6	163332851	C	T	0.681835853024477	0.878370929853019	0.786546232884566	0.783641022821662	0.0106956096871958	0.917629972262373
6	163333298	C	T	0.613535945316084	0.853894607416181	0.719631558295324	0.738041732283934	0.23989737190402	0.624280248002297
6	16333408	G	A	0.989999999999994	0.987065211699902	0.99	0.988479779660546	0.513582046660052	0.473592313389913
6	163338231	G	A	0.343662878775266	0.0100000000000851	0.438966479366953	0.170825507569722	7.51304251002058	0.00612538164074272
6	163340351	G	A	0.99	0.989999999858071	0.989999999999987	0.989999999926481	1.93925731776162e-08	0.999888888814955
6	16335158	C	T	0.99	0.989999999826495	0.99	0.989999999910124	3.40106866583902e-08	0.999852854237733
6	163354979	A	G	0.457923761587195	0.38433459664603	0.458102139238671	0.419804574147672	0.842621233173491	0.358648171386725
6	16335623	G	T	0.978256966163289	0.784687177654712	0.930623389507711	0.877987815715846	6.14580610951661	0.013172410763273
6	163361196	C	A	0.424969006038366	0.30525517291563	0.367117297728297	0.362957240480789	0.00473206918556097	0.94515674865278
6	163362207	A	G	0.971422749059644	0.896412182316459	0.938775822697007	0.932567275486674	0.0948055774650602	0.758154511779817
6	163362358	C	A	0.571461459172353	0.452463686993635	0.551534893246113	0.509820613183777	1.30400875588858	0.253482274548753
6	163362438	G	A	0.972043795179267	0.989999999984718	0.971693210484002	0.981345109268491	0.587799152273675	0.443271437007511
6	163364719	G	A	0.379514505283566	0.229888695469101	0.335710409219765	0.302008335799673	1.16910007949756	0.2795862271055
6	163365164	C	A	0.405404272509359	0.270050335272589	0.33037819550739	0.335290933020712	0.0186810143877185	0.891284918682541
6	1633682	T	C	0.755297951948583	0.669128515129631	0.714661916751765	0.710662183676366	0.018324373070329	0.892321280818642
6	163371058	G	T	0.0705994059638832	0.01	0.0834333884003573	0.0392089136745917	0.324901639092669	0.568676722908005
6	163376044	G	A	0.93626854733696	0.925789998832524	0.911698612155098	0.930840659211662	0.487471316541422	0.485057465744543
6	163376777	A	G	0.427670489877757	0.342478336329788	0.437808226542794	0.383540954339909	2.07493552898789	0.149736266830114
6	163380694	G	T	0.986296603113728	0.923490463796297	0.949003414806311	0.953763022947299	0.0837226584519363	0.772314563627682
6	163380735	C	A	0.453314562315726	0.38160629552577	0.454655622580762	0.416169680118529	1.22444952320851	0.268489195575022
6	163380789	A	G	0.977614111513189	0.898569964162699	0.947152643984642	0.936669243185635	0.423216488585736	0.515336426897341
6	163380868	T	C	0.463497940770723	0.37663503571218	0.413203951085436	0.418502955950398	0.00880138657668999	0.925255555617913
6	163382046	G	A	0.99	0.909711335883737	0.944236091845182	0.948410471987776	0.0306153936282059	0.861101201907619
6	16338221	T	C	0.293345972574333	0.300008497188997	0.290851301199855	0.296797160324729	0.034312240127386	0.853044220749561
6	163383276	G	A	0.969530522646264	0.852777249289378	0.930114119256304	0.909052327047397	0.780790322272891	0.376899540097848
6	163386973	A	G	0.967826539441156	0.91683106713375	0.944065388225066	0.94141088478592	0.0226651171599213	0.880331191515473
6	163387035	T	C	0.972752209714408	0.933300038102499	0.933230443596235	0.952315984819439	1.15876215994258	0.28172240554697
6	163387377	C	T	0.975033727925607	0.8799241904478	0.91086128738352	0.925766987512103	0.344868185214944	0.55703260153413
6	16338904	A	G	0.979253611233177	0.831505885987253	0.903347278076191	0.902720289555788	0.000273284495320786	0.986810516852883
6	163392959	T	G	0.99	0.989999999985585	0.99	0.989999999992533	1.70086991221096e-09	0.999967093960802
6	163394322	G	A	0.989117192503761	0.922736512916358	0.960626197872971	0.954732000477486	0.0343127720255622	0.853043094689691
6	163395063	G	A	0.727644902077749	0.99	0.486554294429635	0.863544842801475	6.21097891878149	0.0126960403096806
6	163396901	C	T	0.557597944208276	0.462806363425647	0.458083949136729	0.508495905362874	1.64012501337403	0.200308316663003
6	163397612	A	G	0.975575094786528	0.99	0.97541318419765	0.983047195687107	0.165161094713448	0.684448597934436
6	163418400	G	A	0.98999999998744	0.99	0.989999999924009	0.989999999993946	-3.08716871171326e-09	1
6	163418608	A	C	0.99	0.973297969931889	0.99	0.981348348424718	0.845082479381765	0.357947213177507
6	163419572	C	T	0.571840600296549	0.508033029947084	0.6073349673493	0.538788278855526	2.08779197361334	0.148480536037097
6	163420427	T	C	0.595133878018327	0.490024446045371	0.576284639538208	0.540687192256336	0.429151536495876	0.512405570265067
6	163420626	G	A	0.747434360683804	0.701480706204734	0.688974414071696	0.723630367663646	0.629092360549106	0.427688437543904
6	163422408	A	G	0.59331025151172	0.519452866308016	0.602129641105035	0.555052125976201	1.42421397603644	0.232711046698674
6	163429010	C	A	0.667384076974739	0.675655355000195	0.65204888353808	0.671668598991925	0.0712382812094506	0.789542303667122
6	163429761	C	T	0.857846889608602	0.948619138501826	0.88059933670107	0.904866914535292	0.662525479502223	0.415669767397322
6	163430436	G	A	0.577421933882852	0.665659118526967	0.558980945930601	0.623128795528504	0.445454501785374	0.5045014806621
6	16343056	A	G	0.975626397197975	0.928368442763337	0.935983591280295	0.951146776800833	0.415366759894721	0.519258041985611
6	163432364	G	T	0.871565113091378	0.95096765061861	0.911805876457995	0.912695627530484	0.00216132745603442	0.962919641258148
6	163433712	A	G	0.92831152479384	0.96510519376717	0.963712279300726	0.947370645322025	0.61130601069773	0.434296497396859
6	163435051	C	T	0.666997076936933	0.99	0.99	0.834312591083602	2.16535476425452	0.141152043730627
6	163435158	G	A	0.908138408106256	0.989999999993302	0.947395854630144	0.950542712703746	0.0142710717248798	0.904909668016031
6	163438474	C	A	0.0100000000141378	0.14214305643308	0.105319585056894	0.0784501032391497	0.179071458703634	0.672172431507341
6	163439123	A	G	0.888138447655096	0.80842712774069	0.820275205047126	0.846847983939434	0.354368061524303	0.551650830685453
6	163447594	T	<*>	0.989999999083125	0.989999999999213	0.99	0.989999999557659	4.20986032532798e-08	0.999836290492506
6	163447714	G	A	0.989999999999995	0.99	0.99	0.989999999999998	6.99489146927568e-13	0.999999332685515
6	163448397	A	G	0.737374253679194	0.99	0.880804608994574	0.868234390273372	0.0123308979535979	0.911580998414298
6	163448750	T	C	0.845406453748056	0.947022831384348	0.898813460596833	0.898043737363655	0.00136705226041383	0.970505999815809
6	163450269	A	G	0.799455513905628	0.597047732307164	0.721796510581026	0.694608283037624	0.871299076117031	0.350595920378465
6	16345129	C	T	0.99	0.99	0.99	0.99	0	1
6	163455782	A	G	0.619960522645752	0.535404181628409	0.592843964610639	0.576160337998768	0.142943035161669	0.705372590917103
6	163458898	T	C	0.645879954104757	0.744249731731889	0.607060733405549	0.696835498915611	4.01743390094361	0.045032181362771
6	163459795	C	T	0.848127931888977	0.64985629713908	0.777482367837767	0.74542322508853	0.250805307403475	0.616508605755542
6	1634601	A	C	0.417111592905427	0.468969440142814	0.529192803966671	0.443973957774394	6.6904004436665	0.00969334292895954
6	163464604	C	T	0.925997631815083	0.879442139712215	0.941751829167784	0.901881886905797	1.98135559935897	0.159247670022934
6	163464871	G	A	0.650404895958803	0.413416057188905	0.552164685541043	0.527644677475996	0.261976604273689	0.60876544174046
6	163466139	A	G	0.634164941045311	0.450367949656201	0.570655822147061	0.538958099505752	0.75079424632209	0.386224884145796
6	163472403	A	G	0.755995590356079	0.435594233506317	0.615890211399204	0.590027687507902	0.437162644236006	0.508495114921588
6	163474312	T	C	0.745629522927918	0.518405257748549	0.542239976547857	0.627927353565005	1.89819130640777	0.168280909176221
6	163475226	G	A	0.823128588055351	0.941313996847271	0.882993852251628	0.884348629809565	0.00336040248301445	0.953773338428429
6	163475289	T	C	0.613747245606511	0.447599100799754	0.537290825022418	0.527682506596611	0.0548040951666626	0.814905215021837
6	163475425	A	C	0.614385748953825	0.433955469980303	0.545969352341558	0.520922864445541	0.525793532533741	0.468380734504132
6	163475570	G	A	0.816979967276812	0.588633066992641	0.724387627284594	0.698696272929612	0.453739030119682	0.500564675995142
6	163477104	A	G	0.595793028077195	0.507957957909269	0.522396144852744	0.550294461730209	0.613909441246131	0.433319622103237
6	163479507	A	G	0.99	0.989999999987347	0.99	0.989999999993446	1.18847186131169e-09	0.999972493551928
6	163486563	A	G	0.99	0.989999999932991	0.99	0.989999999965289	1.09964758298723e-08	0.999916330567625
6	163486937	A	G	0.752265556693164	0.636673678058699	0.590636729180935	0.692388963560511	2.5654818435263	0.109219274936211
6	163487685	G	A	0.824633947933658	0.472067596424237	0.667188896454823	0.642004577851778	0.370254519126376	0.542865566098406
6	163488165	T	G	0.819795550335507	0.530049701892474	0.71496037320283	0.669707200842016	1.40032540251006	0.236669095260578
6	163488937	A	G	0.691243571353266	0.989999999999979	0.624049697365804	0.845999401392263	2.72903755843352	0.0985386503614172
6	163489340	A	G	0.739497276236132	0.542663872634565	0.616450759437569	0.63753757317052	0.166745186605855	0.683020812927219
6	163489668	C	T	0.961975448646554	0.522484528055859	0.776262840708708	0.734319151780574	0.883870035904513	0.347143894195665
6	163496289	A	G	0.941711320554997	0.738902999962448	0.861365747022184	0.836656610488056	0.790733805647636	0.373878330999304
6	163497733	T	G	0.717680361106456	0.520058695979192	0.665456602343456	0.615312338570533	1.47399404115493	0.224716579753146
6	163498532	A	G	0.930229569594558	0.549272160948004	0.707125740466742	0.732893631915643	0.182376449014549	0.669338862302317
6	163500407	G	A	0.926161665749614	0.656519876045155	0.763279152888194	0.786487218682704	0.25146854069964	0.616042925822634
6	163507051	C	T	0.834377822116935	0.559224326625995	0.733601149368643	0.691848311452628	1.23108851920452	0.267195451414615
6	163507487	A	G	0.883223557940524	0.530424955810558	0.721816154763983	0.700473882037202	0.365809715683446	0.545297239038318
6	1635082	G	T	0.920478083874392	0.931062377743927	0.93227468314138	0.925960748098811	0.143268621999647	0.705052941964207
6	163509866	G	A	0.732187916658651	0.930595801618613	0.836677129543288	0.834963201067911	0.00271872750850579	0.958416010755292
6	163516092	C	T	0.800203871530434	0.587081417588566	0.710463113501839	0.689806440388546	0.382070445830192	0.536497246474597
6	163518268	T	C	0.989999999999974	0.989999999925956	0.989999999999947	0.989999999961633	1.3360922138427e-08	0.999907772958561
6	163522277	G	A	0.806528223899177	0.99	0.753080832414714	0.901566603919403	3.10811813082862	0.077902922929254
6	163522855	A	G	0.99	0.98999999997929	0.989999999999995	0.989999999989272	3.25712232364182e-09	0.999954463767503
6	163522971	G	C	0.843480213677762	0.574474305573866	0.653849362471139	0.704135153279944	1.12195814477958	0.289497205130146
6	163523493	A	G	0.667421475099991	0.49292152705985	0.582032256950044	0.577030502015198	0.0175128229682388	0.894718515737845
6	163524027	C	T	0.740772542976503	0.801429189643522	0.612911626703978	0.772192685950019	1.60076730960412	0.205794505671992
6	163527223	A	C	0.707033130256278	0.5	0.547651298428387	0.599789968783526	0.237289208199798	0.62617088362144
6	1635284	C	T	0.99	0.989999999855399	0.99	0.989999999925097	2.29494115579391e-08	0.999879127964151
6	163528776	C	T	0.863147035146399	0.520678427043994	0.755430146964129	0.685748296149354	2.31716526753769	0.127953016043327
6	163529076	T	C	0.717536323987768	0.621242210871429	0.643952776235348	0.667655973393504	0.191628508868859	0.661564665978917
6	163530001	A	G	0.99	0.989999999966741	0.989999999999978	0.989999999982772	2.72973414511e-09	0.999958313038867
6	163530379	C	A	0.99	0.99	0.99	0.99	0	1
6	163530425	C	T	0.829242247699096	0.507521055519952	0.735701282251455	0.662590670150299	4.30234004636614	0.0380599702974228
6	163530507	C	T	0.799413259114304	0.468067630177928	0.719910331018899	0.627776223325261	4.98247707631611	0.0256052956298245
6	163533402	G	A	0.989999998781968	0.99	0.99	0.989999999412909	1.19624672078673e-07	0.999724037269778
6	163536607	T	G	0.318156921855627	0.453850178010027	0.368431679426682	0.388446028543606	0.320973750648621	0.571023043330017
6	163536909	T	C	0.99	0.989999999983198	0.989999999999976	0.989999999991296	1.77338205348648e-09	0.999966399850022
6	163537081	C	T	0.99	0.99	0.989999995111873	0.99	-5.51761039848459e-07	1
6	163537316	G	A	0.929087746290974	0.99	0.986156586788413	0.96064029371225	1.56093412835126	0.211528498329231
6	163537482	T	C	0.99	0.99	0.99	0.99	0	1
6	163539289	T	G	0.304443526318336	0.462246777500449	0.357022313219792	0.386185610430671	0.657678026165371	0.417380886130083
6	163539767	A	G	0.834185068324174	0.99	0.937269336184423	0.914897202932252	0.425819539409283	0.514047398688698
6	163543699	T	C	0.764500825480946	0.74808441633504	0.776039518094687	0.755997125543367	0.353686041594148	0.552033931411041
6	163544705	C	T	0.886323949969989	0.952835956621086	0.893427402223101	0.920777169415257	2.06108484534789	0.151102562048043
6	163545312	A	G	0.861052813133355	0.831690840059201	0.786610015157426	0.845843311080943	2.84197083364533	0.0918315166061117
6	163546499	C	T	0.719319889220055	0.864731820601518	0.741107534793147	0.794643269675652	3.21579979777879	0.0729305415293042
6	163546636	C	T	0.802735993433402	0.801836588721686	0.819112095049173	0.802270101792733	0.192726393766955	0.66065708504437
6	163547053	A	G	0.307171122024192	0.355025162427035	0.329895642656141	0.331959514952865	0.0036820569079758	0.951614096053716
6	163547203	T	G	0.548218659094219	0.763471696452805	0.6319219428522	0.659719732445966	0.661121395613046	0.416164327427211
6	163547830	A	G	0.857735713431327	0.766686712039098	0.855533023400554	0.810572330710152	2.97670226012076	0.0844712207014139
6	163549871	A	G	0.813697115528931	0.498407717339842	0.716880997588622	0.650377207266983	0.987682373622617	0.320309483087754
6	163550269	A	C	0.864577183434667	0.471719145941454	0.714912867525856	0.661076720013183	1.57287700818088	0.209789693840687
6	163551376	G	A	0.262000967672737	0.236110711238941	0.250623730615983	0.248589814840031	0.00231136788404744	0.96165512537101
6	163551422	A	G	0.894326872629303	0.812594622745814	0.85897722861262	0.851989567189656	0.0564168375321544	0.812251630148537
6	163551992	T	C	0.871423086859296	0.796454508275542	0.764243044185478	0.832589363152911	1.80946135928771	0.178572858408525
6	163553748	C	T	0.9049031988089	0.810542966409738	0.895572499074764	0.856024598426135	0.47086318225988	0.492590332170106
6	163554041	A	G	0.539391802116382	0.598406543442985	0.599690362379479	0.569961438123562	0.0861194604459698	0.769169672628825
6	163556198	A	G	0.989999999999053	0.99	0.929214978006628	0.989999999999544	0.743797326866038	0.388447167633888
6	163559907	T	C	0.783545542835745	0.989999999858668	0.8370862398605	0.890488951573619	3.14722485633127	0.0760562108840384
6	163563674	A	G	0.531675969856859	0.455069857113734	0.762327105524273	0.49199400345592	6.75521867170111	0.00934738906038456
6	16356392	A	G	0.989999999999979	0.989999999883167	0.989999999999961	0.989999999939471	1.39597165007077e-08	0.99990572894665
6	163565459	C	T	0.60909143705502	0.989999999999576	0.861300427275395	0.8064020726603	0.208979648774071	0.647568322872517
6	163566467	T	C	0.315683315381155	0.363050316685969	0.337699269408033	0.340219422057049	0.00416529286564865	0.948540990503967
6	163566764	A	G	0.768820895599108	0.989999999981386	0.870143111901261	0.883391671669128	0.176238980058802	0.674625526006535
6	163568075	T	C	0.762478185034879	0.373390763094757	0.670305119902761	0.560930900469896	2.05716737343003	0.151491554449201
6	163568622	G	A	0.738895732165715	0.697854590043027	0.73088920721763	0.717636420546163	0.144722848714478	0.703630283607028
6	163569272	T	C	0.778817577867855	0.989999999969484	0.834985977231213	0.888210072516499	4.82157686522235	0.0281056220941206
6	163571809	G	A	0.869957669116758	0.939585415810953	0.904030379939494	0.906024841904351	0.00530047566453909	0.941961796855018
6	163573298	A	G	0.99	NA	0.666997076784936	NA	NA	NA
6	163573962	T	G	0.867375832625897	0.762339902355985	0.808161549588138	0.812967220746083	0.0274143278344507	0.868493211924934
6	163575022	C	T	0.825298518616887	0.963297030591084	0.859890243525518	0.896781747819521	2.48611567443636	0.114854877280418
6	163576022	C	T	0.923543416569434	0.99	0.921568231352266	0.957967926786467	1.27073793749504	0.259628288978367
6	163576293	C	T	0.308209135477702	0.376245799509307	0.356885108489935	0.343452127446074	0.124743662911214	0.723945487640785
6	163577178	T	C	0.845131503681365	0.638390271481355	0.794203133756652	0.73803954540176	2.86369278134951	0.0905992899268673
6	163577921	G	T	0.635148970622283	0.644267046248459	0.683487903542801	0.639872133796642	1.53072679798904	0.216003398093628
6	163578666	A	G	0.750196974398101	0.942972289677737	0.84221600619008	0.850054587712952	0.0855507152409217	0.76991159277654
6	163579124	A	G	0.989999999999995	0.99	0.99	0.989999999999998	6.43078731852764e-13	0.999999360158898
6	163583121	G	A	0.779859219103264	0.981773369528575	0.872125976286969	0.884450749023575	0.284471367787398	0.5937853884993
6	163583286	G	T	0.834951026836154	0.75605499213841	0.861626482335615	0.794082880862723	5.42421786728385	0.0198593287962234
6	163583415	T	G	0.754114020197047	0.981477995206251	0.856375909378986	0.871888559251814	0.380116244991454	0.53754103056956
6	16358358	G	A	0.759706644994559	0.906055261490124	0.879977096718654	0.835515228339262	2.29765364848079	0.129569597630302
6	163584094	G	A	0.989999999060274	0.977245469107136	0.953848987149246	0.983393152544548	5.32420479829346	0.0210312032219653
6	163586569	C	A	0.836117283537279	0.903706861600046	0.755655877974403	0.871128684973792	9.17425503299396	0.00245443254132326
6	163587817	T	C	0.0946917606303589	0.292452812065451	0.101929966489544	0.197131985273736	0.454794414724206	0.500066912900616
6	163589714	T	C	0.99	0.98999999999948	0.99	0.98999999999973	6.46322330719566e-12	0.999997971548435
6	163590256	C	T	0.591694293199944	0.789804384131249	0.554712162668387	0.69431532030236	3.92749000440483	0.0475027943442632
6	163592254	A	C	0.348931718048688	0.661796920764656	0.455625234064725	0.51099589305556	1.05073774280466	0.305337239251915
6	163597103	C	A	0.406714087131043	0.461043260682664	0.483651371331293	0.434856599030783	1.6626446442283	0.197246627301474
6	163597536	A	C	0.182457221064026	0.0902039490456526	0.134772330698547	0.134670026158509	6.20036417104743e-06	0.998013227172271
6	163601082	C	T	0.937950390220098	0.914899595877112	0.90847121619799	0.926010078750431	0.301043072654041	0.583229245694901
6	163601348	T	C	0.98999998892242	0.989999999954961	0.99	0.989999994637276	8.37148658051593e-07	0.999269969014761
6	163603262	G	A	0.504345865234676	0.598589253375438	0.59046771243762	0.553163940291591	0.617677684298815	0.431911584320828
6	163603470	A	G	0.229123612577452	0.275169001108667	0.24979656844956	0.252975123836621	0.0068910649511351	0.933841649233292
6	163604349	C	T	0.98999999904845	0.9899999999747	0.989999999999981	0.989999999528247	9.76895260516027e-08	0.999750618601711
6	163604967	T	C	0.165312148633605	0.102435461834168	0.0840731273896855	0.132742024871497	0.472877848767304	0.491666194284695
6	163605423	A	C	0.150430220925513	0.081932549756208	0.0930342933798911	0.114948427259813	0.328481846970349	0.566554401949157
6	163606115	A	G	0.224731924243482	0.155778431910491	0.170710515225264	0.189014015214993	0.270901149317509	0.602727913414775
6	163606304	C	T	0.501701051607265	0.573564745621696	0.688317106041212	0.538926445106741	6.11184239547129	0.0134279083009612
6	163606913	A	G	0.434703512895948	0.412307435547157	0.468999968141391	0.423102344829274	1.71432478546066	0.190425211796876
6	163608555	T	C	0.914730759987411	0.86063002531324	0.883726796589216	0.886706579426191	0.0177690608361553	0.893955620843248
6	163609675	G	A	0.221131572654748	0.089416733787803	0.122270602034388	0.15290328612167	0.351038698456637	0.553525736218165
6	163610096	T	C	0.822340001533669	0.806721273132013	0.736088949239932	0.814249500221611	4.11536597501145	0.0424953298722484
6	163610526	T	C	0.862272427585227	0.764460646500805	0.869288422631747	0.811605924983496	2.77200050757225	0.0959262066719763
6	163610628	G	A	0.207217325532441	0.0791301537612212	0.145500250545952	0.140868170554949	0.0129682302077917	0.909334396530604
6	163611793	C	T	0.277561470101337	0.110857928060402	0.223006373489894	0.191209035324133	0.523575558438197	0.469320423080903
6	163613216	G	A	0.851334600450729	0.764945415191953	0.730477307382277	0.806585002486683	4.11571873889557	0.0424864684796768
6	163614778	G	A	0.204907271463488	0.211193362189275	0.255920324869981	0.208163466459445	0.179835592874828	0.671514567495001
6	163615962	T	C	0.926454806506323	0.898558179943763	0.895219530015794	0.912004353946917	0.680318631594706	0.409477026081851
6	163619201	A	G	0.725861134693986	0.800798803123265	0.64339906371527	0.764678846940353	5.17734922297507	0.0228832089049823
6	163620409	A	C	0.785168154565919	0.735955038632319	0.718700307144581	0.759675760512315	1.22799387919323	0.267797535821974
6	163620616	C	T	0.736939247025649	0.675117323163081	0.639968478209017	0.704915490464839	2.51216268530616	0.112970800672364
6	163621626	G	A	0.99	0.99	0.99	0.99	0	1
6	163622117	A	G	0.953979975937132	0.684356104076599	0.851653038471025	0.814314810313376	0.296926285030844	0.585815811469117
6	16362246	G	A	0.133945806266407	0.12656584446135	0.206689155378744	0.130122986051387	7.81337438550781	0.00518609770039256
6	163622857	C	A	0.767752446188383	0.706219597840868	0.644736641898943	0.73587843074437	5.49791801157786	0.0190391286890366
6	16362388	C	T	0.194050248318591	0.160489535693724	0.236538590565721	0.17666579917891	4.53529786087311	0.0332026781044624
6	163623977	G	A	0.814711467778123	0.802976205599665	0.752198624833634	0.808632601969682	1.55681316011775	0.212132445616272
6	163624492	G	A	0.989999999999993	0.99	0.99	0.989999999999997	1.30872162973545e-12	0.999999087225074
6	163624883	T	C	0.72204882240885	0.752797847301898	0.661463155703096	0.737976817303449	2.36162395496911	0.124352677308583
6	163625641	A	G	0.422120974331837	0.491068069921906	0.369124265093759	0.457835569847492	3.74448001321369	0.0529822101514767
6	163628045	G	T	0.99	0.9813096607608	0.99	0.985498404274095	1.28672550807082	0.256652275857009
6	163628923	T	C	0.821073305540369	0.883823108118676	0.800733313480476	0.853577703275932	1.46719020380338	0.225789540005901
6	16362929	A	G	0.134727761233903	0.196734843903287	0.139404385897646	0.166847430056644	0.184178652508382	0.667806496223365
6	163629787	G	A	0.839155208159907	0.989999999999973	0.755765991229775	0.917292810333061	2.70328964022531	0.100141427797686
6	163631658	C	T	0.573865669938807	0.717630250149438	0.546262364401756	0.648335722487914	2.96375427109799	0.0851500211633476
6	163631801	C	T	0.718059535426052	0.692840769998234	0.696835130151192	0.704996214934442	0.0113693463843369	0.915084788950837
6	163631995	G	T	0.636636397466644	0.66699707979903	0.556414003827763	0.65236323091482	0.292375698757273	0.588702133480598
6	163633015	G	A	0.755905889749043	0.702208145482084	0.782622278349227	0.728090458218758	3.2659613768584	0.0707315521501453
6	163634122	T	C	0.679837595485578	0.842656386931066	0.754842298430852	0.764177729454341	0.0454027762572898	0.831265131755419
6	163635057	G	A	0.99	0.99	0.99	0.99	0	1
6	163635880	A	G	0.230609642655261	0.367816730559862	0.252496396749425	0.301682914189844	0.949139897880231	0.329938325560968
6	163637789	A	G	0.919282111989138	0.78139713110884	0.901049086292689	0.847857691893143	3.75069357374015	0.0527856040815895
6	163638267	C	T	0.915221540278301	0.752047813526171	0.866679338557119	0.830697549820697	1.99190749556242	0.158141576760734
6	16363890	C	T	0.99	0.989999999929353	0.99	0.989999999963405	4.40950060765029e-09	0.99994701721724
6	163639213	A	G	0.947609961478865	0.929391479285085	0.880403073614662	0.938172787702487	6.8761517743372	0.00873534441460721
6	163639850	C	T	0.393295890974524	0.344063570128955	0.319607597466347	0.367793548776519	1.89170450743495	0.169009795342833
6	163640262	C	A	0.447160042520378	0.471371355268238	0.450022039678335	0.459701502523769	0.0761595283180786	0.782570986664676
6	163641462	G	T	0.729807768423877	0.785258617348497	0.658517185623202	0.75853130816683	9.84803430882201	0.00170013328540146
6	163642205	A	G	0.780489057762369	0.796010207507081	0.683606316066989	0.788529013330129	1.59738125183619	0.206274720669503
6	163642626	C	T	0.806537351622181	0.98999999997563	0.940986039018905	0.901571003469268	1.52179427792061	0.217348167321606
6	163642683	G	A	0.860136832755583	0.70249322663274	0.841339557068587	0.77847744478395	1.24412869573701	0.264676834587165
6	163647830	C	A	0.462411421152944	0.51259587495247	0.434741840506483	0.488406968221098	2.3969943824777	0.121568621538077
6	163650431	A	G	0.43568058459479	0.539724581034338	0.457119633944326	0.489575374750476	0.900014472789749	0.342777830491166
6	163651283	A	G	0.378714558463689	0.350622962736334	0.475440525296778	0.36416311187692	1.71271657920286	0.190633287268157
6	163651678	A	G	0.387280304024858	0.538205246083163	0.398481081458351	0.46545942401106	2.8354489541202	0.0922050287362625
6	163652838	A	G	0.451310928093084	0.386926568192802	0.361434617324016	0.417959829664738	2.33471105008598	0.126518464901797
6	163653432	C	T	0.710367058709278	0.562589877749444	0.700469673397859	0.633818478972084	2.5220597944088	0.112263857566951
6	163655653	G	A	0.692867730878198	0.674593665890925	0.628437700117052	0.683401765214791	0.885986519704545	0.346567245402279
6	163655985	A	G	0.310771823258585	0.273053419737841	0.282908748141747	0.29123369023484	0.0525302378591787	0.818717545369273
6	163657117	G	A	0.70671528056161	0.751308123348116	0.60764227972034	0.72981437312502	3.8480914541971	0.0498026311442249
6	163657547	A	G	0.333761448030933	0.279961566977506	0.286632949566919	0.305893109645258	0.0786275035169657	0.779166063454009
6	163660478	G	A	0.683938738061447	0.657298740218703	0.719502649095523	0.670139219178906	2.14910512291965	0.142653014266821
6	163662002	T	C	0.517529729738847	0.480926807319666	0.458039897309788	0.498569415925711	0.538746093995283	0.462952850775882
6	163662063	T	C	0.989999999728184	0.989999999999821	0.99	0.989999999868892	1.0069105529167e-08	0.999919936327536
6	163662123	G	A	0.989999999999746	0.99	0.989999999957462	0.989999999999878	-1.21468127619852e-09	1
6	163662629	C	A	0.986145032829987	0.943688549488497	0.968457310999123	0.964152574459095	0.0982282004155856	0.753966312764845
6	163663237	A	G	0.480431500957702	0.502551915510245	0.592757987041849	0.491889875695919	2.70061170788086	0.100309753290287
6	16366343	T	C	0.184221977359403	0.196339494310735	0.191614412905381	0.190498851140193	0.000449255457165238	0.983089586592585
6	163664812	T	G	0.873612810214839	0.99	0.905038377871051	0.933901374523552	0.217538290044245	0.640922053468982
6	163665303	T	G	0.99	0.989999999958215	0.987961352432541	0.989999999978355	0.0447651333679849	0.832436489425993
6	163665396	G	T	0.989999999919135	0.99	0.989999999641697	0.989999999961023	-2.07152081228386e-08	1
6	163666336	T	G	0.87816107772157	0.840456725682462	0.830701428633239	0.858630223365312	0.137925431797687	0.710352186312858
6	163666848	T	C	0.597684487428385	0.595395802158088	0.632313656281516	0.596498948458371	0.961014428460639	0.326931425551364
6	163667480	T	C	0.989999999999981	0.989999999748036	0.989999999999994	0.989999999869474	5.51285610989862e-08	0.999812660918725
6	163667965	C	A	0.707749048448194	0.591243974719919	0.703835323488055	0.647399420256948	0.726221615520155	0.394110658331897
6	163668652	A	G	0.552042280875547	0.913134854539894	0.646159405618736	0.739088234033679	1.7540713813181	0.185365720613253
6	163673438	C	T	0.99	0.989999999881078	0.99	0.989999999938399	6.53222578047994e-09	0.999935513225539
6	16367373	G	A	0.986699208905258	0.99	0.983872214523089	0.988409018692334	0.188260020667185	0.664368749796737
6	163675157	A	C	0.99	0.989999999802734	0.989999999999976	0.989999999897816	2.4796264102975e-08	0.999874358478685
6	163675614	C	T	0.989999999999988	0.99	0.989999999999987	0.989999999999994	-2.74906756131211e-12	1
6	163677027	G	A	0.377642649452588	0.304373354913433	0.31008612942619	0.339689154881306	0.189141564767794	0.663632048002776
6	16367757	C	T	0.99	0.99	0.99	0.99	0	1
6	163677712	A	G	0.313216084123781	0.346137470375313	0.284804853394031	0.330269362202075	1.81368249754837	0.178067110320845
6	163680329	G	A	0.99	0.99	0.989999999999996	0.99	-1.10439057068672e-12	1
6	163681383	A	G	0.626375760890176	0.491310921669317	0.586598222516564	0.556412174173771	0.323165824137774	0.569711283274652
6	163683522	C	T	0.782620822367387	0.758852625127178	0.688437346956544	0.770308896196959	3.58034905497589	0.058466864817893
6	163684291	C	T	0.683057916718032	0.752069926019975	0.728771635325719	0.718806137536438	0.0900277486522967	0.764141881925875
6	163684950	C	A	0.989999997855392	0.99	0.99	0.989999998966299	9.27629859127617e-08	0.999756988170761
6	163685999	A	G	0.731770199085852	0.585689138356837	0.750453101480142	0.656100209628222	0.984622226432763	0.321060310973222
6	163687456	A	C	0.99	0.99	0.99	0.99	0	1
6	163688883	C	T	0.429078489888386	0.287293309693548	0.34514153423425	0.35563376654746	0.0348898319035604	0.851826698611282
6	163689921	A	G	0.713196495980807	0.705957198501736	0.744957554580117	0.709446539886649	0.752610899861277	0.385650861335154
6	163691209	T	G	0.419440951520067	0.292452812065451	0.266723647235509	0.353661095282576	0.270589845117264	0.602936373450967
6	163691282	G	A	0.836030755419787	0.448326714657075	0.619776144925623	0.635200062304702	0.0571673357097254	0.811030432350675
6	163697439	A	G	0.647848210534213	0.330919698122623	0.505597750497761	0.48367924110501	0.216241736196293	0.641918569619095
6	16369767	A	C	0.99	0.99	0.99	0.99	0	1
6	163701950	G	T	0.741977402271889	0.567043849750603	0.587519442070109	0.651361822065863	1.62054936808627	0.203015203056784
6	163703866	A	G	0.282007075561168	0.278372344155585	0.305125781436713	0.280124284693076	0.148200419249277	0.700261068109692
6	163704008	A	G	0.657411209849507	0.5	0.672294124916061	0.575872203147462	0.425182366916772	0.5143624059019
6	163705548	A	G	0.902762879383842	0.861536094328095	0.726169202473344	0.881407404724965	4.2717922917519	0.0387500377679733
6	163706213	C	T	0.501100658053284	0.487613168221015	0.500949371967647	0.494114138320168	0.0376193022643232	0.846209582947219
6	163706823	T	G	0.808317227681916	0.728381879782626	0.762748843437473	0.766910717470084	0.0129736332211954	0.909315592804154
6	163708338	G	A	0.826847633244998	0.777459752586406	0.823581886994751	0.801264711063848	0.480325540070588	0.488274897349514
6	163709810	C	A	0.928331580077346	0.764924997204191	0.853597006670775	0.843686970149051	0.040993561436636	0.839550350625384
6	163710165	A	C	0.8784600085674	0.795745296184282	0.800060511948965	0.835613787552945	2.01353868440064	0.155901308517567
6	163711677	A	C	0.694070454234704	0.842213830581727	0.783659953586734	0.770808723182462	0.122267958702796	0.7265876050296
6	163713283	G	A	0.935432105792449	0.963915046030337	0.972165266293059	0.950186268835675	2.10586192665182	0.146735640218899
6	163713330	G	A	0.931831613634708	0.954682397500751	0.953058564955735	0.943668319677318	0.238785434298085	0.625084717510723
6	163714452	A	G	0.696100177647659	0.821394504663181	0.754785881173864	0.7610026390417	0.0412229090285841	0.839108257533917
6	163716805	G	A	0.667327154241998	0.724231626474113	0.732982247576862	0.696803670858234	0.814286006157807	0.36685611802051
6	163718869	T	C	0.650602876659701	0.485039898549192	0.565786569941972	0.564841253998457	0.00042935672940887	0.983468276932863
6	163719078	A	G	0.989999999999996	0.99	0.99	0.989999999999998	9.33905760682865e-13	0.999999228933937
6	163719115	C	T	0.58971573766336	0.589152844835072	0.528515899503521	0.589424159178307	2.99973540034338	0.0832781165504736
6	163719199	A	G	0.989999999999994	0.979868072354666	0.99	0.984751661479714	1.20368810037822	0.272585789969121
6	163719619	C	T	0.669798714976673	0.636475945183156	0.695025493101703	0.652537520223632	0.765875506887331	0.381496029351207
6	163719700	G	A	0.99	0.989999999935549	0.989999999999988	0.989999999966614	1.0916191273573e-08	0.999916636559701
6	163719877	T	C	0.639200340161788	0.751099561700459	0.681834088263648	0.69716413691882	0.238036991794463	0.625627511450756
6	163721073	C	T	0.840842342457397	0.517401709646452	0.641776856197396	0.673300094661328	0.9404059199082	0.332173471307552
6	163721184	A	G	0.375427740845011	0.87597673351601	0.593089154853391	0.634712119048588	0.945760930522407	0.330800668292356
6	163721374	C	T	0.927465112190735	0.989999999839682	0.949942955576701	0.95985818399289	0.516248031872192	0.472446567905199
6	163722457	C	T	0.780144949103631	0.985407108831554	0.90677402294138	0.886470747842695	0.363301709950668	0.546678243864289
6	163722701	C	A	0.99	0.989999999859194	0.99	0.989999999927062	3.1317215948611e-08	0.999858800996178
6	163722764	T	C	0.765686017525112	0.402827983522421	0.52594860221474	0.577725555911718	0.993077735538196	0.318991310702604
6	163722960	C	A	0.775942998115741	0.633173867928273	0.675847073214416	0.701988588678633	0.539089766572407	0.462810201656426
6	163723519	G	A	0.99	0.99	0.98999999999998	0.99	-4.79989954047609e-12	1
6	163723545	G	A	0.895191486940194	0.925335657337855	0.889357297282462	0.910806167206182	0.850955292238555	0.356282230654837
6	163723840	C	T	0.980147665248621	0.932625236692893	0.888619194332264	0.955531047256754	4.70407325310125	0.0300912213303209
6	163723916	C	T	0.776091132026299	0.673249184454132	0.679365181283219	0.722819003183916	1.85228075000797	0.173518362478989
6	163725498	C	T	0.720582721738567	0.437023327660411	0.443565427358938	0.573698955606082	8.01771331787601	0.00463220206805658
6	163725844	G	A	0.93436871254671	0.88691261448361	0.895528256862901	0.909786453750024	0.553248528437501	0.456993376801919
6	1637260	C	T	0.912005927814024	0.928384983209757	0.926172912204764	0.920490278509013	0.0906560511466392	0.763344773420237
6	163726229	G	T	0.954982822920857	0.8564960389994	0.907955320902698	0.903966668849542	0.0250815481155935	0.874164029985918
6	163726426	A	G	0.786815469226	0.77113647636151	0.674975391128415	0.778693750922194	2.15665654586968	0.141953273145142
6	163728495	G	A	0.978708275125535	0.959897269519801	0.97063197654231	0.968964174221765	0.0064295999875933	0.936090289804579
6	163728624	G	A	0.98999999967802	0.918064795126019	0.989999998667429	0.952737563720083	2.3864797978173	0.122388949545232
6	163728993	T	G	0.746261559617943	0.989999999999997	0.770013701996252	0.872518071735847	0.358623148607933	0.549271899572343
6	163730006	T	C	0.94959253564642	0.788065323809216	0.687108656641938	0.865921439914749	3.57798218532739	0.0585502305589168
6	163730185	T	C	0.961074615240637	0.893589849432166	0.944393816176263	0.926117506551849	0.565006414667853	0.452250085677873
6	163730334	C	A	0.981096464142142	0.81954462755877	0.85337101147977	0.897412612791955	1.60379440238446	0.205366316430946
6	163730531	C	T	0.942741036150943	0.735338873494808	0.860704364411194	0.835306715895065	0.269457875748229	0.603695665794944
6	163731037	A	G	0.410897528546535	0.4169716852567	0.359456198363833	0.4140439417224	0.355900758859951	0.550791710433198
6	163731502	G	A	0.896519856569665	0.910341325666285	0.86286769908618	0.903679377561714	2.63873655412786	0.104286449768079
6	163731915	C	T	0.894783944509447	0.859982606802486	0.839885387329921	0.876756851577241	2.36308194526417	0.124236528728628
6	163732939	T	C	0.936193886521775	0.967973782853115	0.91013363682545	0.952655872821409	7.25586708017668	0.00706697413647828
6	163732989	C	T	0.813321698227319	0.818237983268756	0.829055832744588	0.815868333878784	0.254002592229821	0.614270724244832
6	163733168	A	G	0.790843989058913	0.78642843405174	0.8129580191422	0.788556731565198	0.672139823293017	0.412306560611636
6	163733438	T	C	0.558837120824207	0.863099072261145	0.719746537832343	0.716444811668541	0.0117270736967756	0.9137643744308
6	163733462	G	A	0.920735163213757	0.915272394117934	0.935116504016832	0.917905448822121	0.85591193020379	0.354885243320031
6	163734204	T	C	0.396541405408022	0.5	0.603555748763693	0.450132957406666	2.9316816096615	0.0868569786434891
6	163735359	T	C	0.99	0.99	0.99	0.99	0	1
6	163736204	T	C	0.461369789870234	0.401928922391095	0.506313381180026	0.43057942051604	0.440970296274345	0.50665450611628
6	16373675	G	T	0.99	0.989999999574195	0.99	0.989999999779433	7.33551798860325e-08	0.999783899660391
6	163739401	T	C	0.976470495257958	0.85576089067379	0.926490316134668	0.913942920083359	0.415058664525925	0.519413029827265
6	163741510	G	A	0.99	0.989999999986679	0.99	0.9899999999931	1.40789709386966e-09	0.999970061811561
6	163744361	A	G	0.559522942675175	0.481569659482608	0.508227785521592	0.519143141981425	0.0370736833868415	0.847315106053399
6	163744748	G	A	0.60730552006884	0.535519077274769	0.579189310507018	0.570120142701511	0.0170194967536934	0.896203453633482
6	16374506	G	A	0.638500224680267	0.756518827178747	0.609261481022519	0.69963386077448	2.06993449607671	0.150227973471599
6	163746647	G	A	0.817807838996715	0.796414990019854	0.802621208054937	0.806726343226701	0.0189352093688497	0.890552393062995
6	163747722	A	G	0.542632096106216	0.354474321605407	0.384072553752048	0.445166368914797	1.03837347476755	0.308200060575104
6	163748659	G	T	0.712629062856199	0.774003343808109	0.774362878186591	0.744420940389288	0.937772597774154	0.332851331580448
6	16374947	T	C	0.988572631075737	0.99	0.975345468771814	0.989312008178505	1.66034601670406	0.197556611858033
6	163749552	C	T	0.710956345323384	0.906363588452349	0.830623693531865	0.812177297264188	0.397836143507401	0.528208883530903
6	163751551	G	A	0.830728405085991	0.662753420409936	0.764801456915902	0.743717363023794	0.300777625192697	0.583395329865061
6	163752286	G	A	0.858562627142586	0.641081662934198	0.84497329708794	0.745907487682641	7.27912209751078	0.00697606213167485
6	163755252	A	G	0.741541310439795	0.892303016960619	0.795714847247265	0.819635874417581	0.529082707556946	0.466992763728499
6	163755839	G	A	0.99	0.98999999998145	0.975698338008883	0.989999999990391	1.57272666422093	0.209811477431381
6	163756159	A	G	0.188528648712952	0.100450299992411	0.176850024387566	0.142904064075712	1.81780221086558	0.177575108468472
6	163756160	C	T	0.99	0.976227562876562	0.977778511567874	0.982865877570059	0.277022102201706	0.59865971238159
6	163757025	G	A	0.71757467657314	0.934760563040696	0.825830723585487	0.830076965763334	0.028228411757362	0.86657294989064
6	163757127	A	G	0.772712840024633	0.615031609414348	0.658081993227444	0.691033962568506	0.533260312400195	0.465239372518171
6	163757233	G	A	0.893767257209039	0.803596979802978	0.873452230554048	0.847059053512699	1.06078077387071	0.303037176095118
6	163757354	T	C	0.710978951613234	0.915439630711104	0.837409059101437	0.816889583385931	0.664978914174343	0.414807682741813
6	163757671	T	G	0.72585867237198	0.951480335505594	0.817991697915056	0.842730693875192	0.680102232356048	0.409551523004633
6	163757793	C	T	0.99	0.989999999842098	0.975058470655929	0.989999999918207	2.44159109852877	0.118156322855907
6	163760582	G	A	0.71959262341017	0.01	0.68572745986734	0.352023644483702	5.0417662146181	0.0247432501813781
6	163760686	A	G	0.989999997996534	0.99	0.989999994617619	0.98999999903433	-5.02811430231462e-07	1
6	163761520	A	G	0.734820461772693	0.763426464660921	0.777257174152583	0.749638371268795	0.404322088716302	0.524865549400353
6	163761626	T	G	0.708116007158243	0.774042108050751	0.826926485867142	0.742265727420562	4.25951043829818	0.0390311682830792
6	163762108	G	A	0.989999973723911	0.99	0.987298097384191	0.989999987334925	0.0679228278204041	0.79438550054787
6	163762236	A	G	0.791627720346641	0.768236769017677	0.781150079280802	0.779511207558238	0.000992756216324658	0.974864384998127
6	1637623	G	T	0.99	0.989999999887146	0.99	0.989999999941542	2.01391449640947e-08	0.999886770243325
6	163762969	T	C	0.339008768067984	0.315189881424327	0.313873538826847	0.32667058478657	0.087027900149144	0.767990124730678
6	163763651	A	G	0.989999999161796	0.984324179020685	0.98626065471712	0.9870599243287	0.0114717084289039	0.914704838381059
6	163763652	A	G	0.540852183861013	0.556468007753564	0.517678240606579	0.548941180637355	0.92958279528755	0.334971358929012
6	163764137	G	T	0.619924285758495	0.486396478905431	0.552776190871646	0.550756881808608	0.00258718521003871	0.959433588944327
6	163764636	A	G	0.99	0.989999999673614	0.989999999999997	0.989999999830932	5.69795811201313e-08	0.999809541796519
6	163764804	T	C	0.352565341200225	0.300107227315698	0.359146686186494	0.32539203820804	0.70305254109034	0.401759893268151
6	163765114	G	A	0.99	0.952151451688867	0.95584150178196	0.970394451974833	1.18173333221003	0.277003405897718
6	163766068	A	G	0.99	0.974978031700406	0.985460134163381	0.982218620420811	0.0811505753692553	0.775744199899872
6	16376624	C	T	0.74413048854353	0.844936026387796	0.807686241485018	0.79634775714686	0.120788951766548	0.728180378091301
6	163767406	C	T	0.980912912317833	0.99	0.975261099928463	0.985620023737195	1.10501427322672	0.293168308482006
6	163767824	G	A	0.495011555166545	0.679447763853628	0.561731273615628	0.590549511266454	0.482439802356008	0.48731925992418
6	163768368	A	G	0.716750024187489	0.669662426320538	0.660096748965377	0.692358648492408	1.07389126629471	0.300068152170695
6	163769090	T	C	0.822267421136268	0.711038945897599	0.760462313444177	0.764651070962637	0.0082743935654007	0.927521439673259
6	163769152	G	A	0.831223838896753	0.772372097301943	0.77057850448342	0.800738636750641	1.26214663199367	0.261245153251965
6	16376950	T	C	0.125226572920844	0.290097123284699	0.270946603999769	0.21062951800932	0.264670381086966	0.606929543501118
6	163772096	C	A	0.64247636563905	0.568787211887932	0.635220643634314	0.604305383995971	0.904137330591782	0.341674757834853
6	163772350	C	T	0.642119975804405	0.692922257838556	0.690221823315389	0.668435557898095	0.465526107829576	0.495052600457753
6	163772504	T	C	0.869897878180246	0.709316859145377	0.768971848164399	0.786716910320184	0.261717384291493	0.608942736300112
6	163773393	A	G	0.120367901958761	0.0602393061865923	0.0859060618030549	0.0892212893487774	0.0136872050709391	0.906866132219479
6	163773871	C	T	0.521878297316698	0.55267008030811	0.51039006203042	0.537828440906249	0.511398078604081	0.474534264088274
6	163776018	A	C	0.155793804976428	0.0511959185011144	0.109057366275733	0.101612099782216	0.0845512391401992	0.771221909324453
6	163776851	A	G	0.132896911125994	0.047041782839433	0.100363957503102	0.0884239546735553	0.335111393654925	0.562664702770425
6	163777215	G	A	0.691743837290268	0.680560781004637	0.661574754121972	0.685951014134311	0.374652189979991	0.540479282407799
6	163779672	T	C	0.113926600214377	0.0467367490003692	0.0921619752409499	0.0791222572855209	0.459543149173949	0.497837560419241
6	163779858	A	C	0.806844829641793	0.782050673044168	0.782196799480916	0.794001456524223	0.0991626042845358	0.75283686513324
6	163782827	A	G	0.292009500298401	0.145097851952757	0.328719391987375	0.215909266455357	2.84541714887364	0.0916348079633534
6	163783291	G	A	0.777046577985079	0.789191809966023	0.799889019815126	0.783337808151208	0.322548680662728	0.570079992016535
6	163787267	G	A	0.784448004478113	0.857672724261952	0.795317191836074	0.822378409326141	0.270887860249343	0.602736809122452
6	163787572	A	G	0.803958238078788	0.91707260376174	0.812385308756906	0.862551479502557	2.27737908634028	0.131273544810824
6	163789521	A	C	0.849802220962679	0.721657608776953	0.776050349343759	0.783423311850473	0.0179978046681228	0.893279299763028
6	163789838	T	C	0.305353734357246	0.375405552169718	0.319684463284296	0.341640575984107	0.355722466778271	0.550891519169447
6	163791080	G	A	0.565815113952378	0.496688006032411	0.557411855419962	0.530007272049835	0.699178632817353	0.40305982321395
6	163792420	A	G	0.225321144283362	0.139055692064322	0.200512912291695	0.1806356400339	0.426580224798925	0.513671768569782
6	163793322	C	A	0.971838203512393	0.908891940260814	0.942899283913323	0.939232039148076	0.0477204990685313	0.82707833951605
6	163794707	G	A	0.857291478859506	0.685484256963527	0.796348368070941	0.768295337917389	0.311890108005365	0.576522649034143
6	163796035	T	C	0.341119802313021	0.221213598816517	0.301103165913071	0.279008388901832	0.536670241900552	0.463815971619997
6	163796510	C	T	0.830362925469014	0.792101991798337	0.819525972198059	0.810543761827603	0.123498536427311	0.725270590712277
6	163798266	A	G	0.800701805715877	0.760833502118344	0.835358314366567	0.780050024452355	2.74944091383356	0.0972884418614035
6	163801031	C	T	0.414279490230363	0.361044199470774	0.428362371105283	0.386703609616896	1.60121356355321	0.205731315852269
6	163802381	A	G	0.832608559827488	0.802759743529779	0.811767970891494	0.817146872985275	0.0138605449508546	0.906280949222685
6	16380372	C	T	0.99	0.99	0.975373117588729	0.99	1.77949472766974	0.182211383208933
6	163804837	C	A	0.989999999999971	0.989999999874314	0.99	0.989999999934881	1.62350403078769e-08	0.999898336104692
6	163804967	T	C	0.681997433888538	0.666585848532054	0.689890811496529	0.674014232673879	0.10921587917953	0.74103861806292
6	163805742	A	G	0.815648297216637	0.882014035708037	0.849476752728868	0.850025749755183	0.000228307912978707	0.987944533562888
6	163814557	G	T	0.334463845935308	0.303500049838972	0.329867696117331	0.318424599557406	0.0606035573282404	0.805544524217245
6	163817911	G	T	0.637231754223605	0.608276955852943	0.61704159251	0.622233168667602	0.020568310004515	0.885961204291365
6	163818019	A	C	0.989999999999977	0.99	0.99	0.989999999999989	5.46052817924102e-12	0.999998135521465
6	16381844	G	T	0.830032603404778	0.929729596172948	0.917295851510674	0.88167564565869	1.16211312897405	0.281027726828574
6	163819636	C	T	0.930541987489931	0.989472734356004	0.955530679797387	0.961068114366557	0.132915367185482	0.715428232327148
6	163822296	C	T	0.587812800120724	0.549751841618304	0.577095265163692	0.568097223616471	0.0725210265409086	0.78770092296105
6	163829535	T	C	0.0543440034370741	0.0962048155205591	0.092588709694249	0.0760279040963193	0.33837413493474	0.560769208773972
6	16383380	G	A	0.627704525527761	0.751960577475373	0.705894274390051	0.692069160436624	0.0691388288170674	0.792594794910208
6	16383782	T	C	0.989999999999992	0.99	0.99	0.989999999999996	7.08890882773369e-13	0.999999328215844
6	163838794	A	G	0.671723473942025	0.790890582263561	0.690547784221651	0.733452036052581	0.665803603669727	0.414518498822123
6	163839012	T	C	0.857856941746563	0.989999999999979	0.796580211894433	0.926307045921832	2.06184561374182	0.151027151336176
6	163840529	A	G	0.591401583107976	0.750503813503079	0.702695473879864	0.673816538452639	0.0545271484488317	0.815365025659705
6	16384119	A	G	0.791006014873551	0.780711263082658	0.71012181591793	0.785673333445868	2.71907632178183	0.099155379892302
6	163844392	T	C	0.0270241162003428	0.199316361516171	0.130196179142809	0.116271499273942	0.0293344335666896	0.864009125610116
6	16384665	C	T	0.802012559621156	0.805539903730259	0.769787873232379	0.803839723869672	1.27849348468528	0.258179334326594
6	163847606	G	A	0.605540836894341	0.772812368963818	0.666537389399137	0.69218749050633	0.658041434875809	0.417252243080108
6	163847852	T	C	0.0204209919018396	0.0669069517424653	0.0701204550036324	0.0445007190992837	1.09423698112667	0.295534333906537
6	163851830	G	A	0.99	0.989999999975744	0.99	0.989999999987435	1.49471413293016e-09	0.99996915255974
6	163858237	T	C	0.0445891248458782	0.01	0.216248671276336	0.0266719581757133	4.53161215680518	0.0332742576148038
6	163863035	A	G	0.989999999999991	0.989999999967367	0.99	0.989999999983092	2.84707156915993e-09	0.999957426509979
6	163863551	G	T	0.895477978389831	0.944632070612002	0.909501158973972	0.920939798160915	0.284588730572769	0.593709252247594
6	163864226	A	C	0.487289290277808	0.56571621479785	0.517418915978175	0.52791443717919	0.0118049926168224	0.913479480239352
6	16387421	C	T	0.99	0.99	0.99	0.99	0	1
6	163874347	T	C	0.99	0.99	0.879342751016482	0.99	2.1816048522755	0.139668754350001
6	163875720	C	T	0.889675237886398	0.977429676354975	0.905894043941725	0.935132037013121	1.62033697469558	0.203044807670474
6	163877757	T	C	0.902053325737997	0.989999999966102	0.912713812335399	0.947609702988155	1.52033981427279	0.217568076461764
6	16387803	A	G	0.707251620002343	0.89737741902538	0.848000351328008	0.805736783896276	1.55633081569912	0.212203269120192
6	16388183	T	C	0.832523243200705	0.857446165751923	0.827163096942455	0.845433317082236	0.33978906643207	0.559951002071757
6	163891196	C	T	0.897406890454041	0.889256438342292	0.885211709581698	0.893184956260155	0.133178508192671	0.715158951495649
6	163891894	A	C	0.25771711007517	0.197080173090011	0.233218527101141	0.226307176716857	0.0276084347637206	0.86803272047114
6	163892317	A	G	0.285099195133792	0.173910199724082	0.22021294694417	0.227503295511562	0.0177819194786141	0.893917484899135
6	163892552	G	C	0.260150939372702	0.0350854295290305	0.333043304778748	0.14356700527368	12.3395122071316	0.000443470885379723
6	163894122	C	T	0.199019399099184	0.357177634162434	0.259947635742596	0.280945364861948	0.0564070122131493	0.812267674478049
6	163899415	G	C	0.258014829943297	0.198515518986181	0.226895411747885	0.227194186867511	3.48836649387575e-05	0.995287530094854
6	163901930	A	C	0.926972165116564	0.99	0.932626791309634	0.959620583586184	1.4916147175675	0.221966096230738
6	163902025	A	G	0.926996207459951	0.99	0.942898145055292	0.959632171995697	0.343450674075545	0.557844167322763
6	16390533	T	C	0.831781360898235	0.906190214023216	0.862308540051942	0.870325146816975	0.103025413599322	0.748228789891409
6	163907241	T	C	0.382792252823215	0.419823045759956	0.409527555777219	0.401974203564447	0.0147890344014518	0.903207755673673
6	163907885	G	A	0.278438233040236	0.1552981631859	0.246753639183653	0.21465167685569	0.701291722412518	0.402349996924973
6	163910325	C	T	0.813229104375327	0.99	0.889712211539495	0.904796428308908	0.165754213797983	0.68391307255839
6	163913182	C	T	0.367857336399433	0.28515558094562	0.290298294379826	0.325017827074358	0.274281168624055	0.600474279014754
6	163919517	T	C	0.99	0.98999999991868	0.99	0.989999999957876	1.47325451416652e-08	0.999903154610391
6	163920254	A	G	0.166556478858427	0.318755124335019	0.186240727596614	0.245395377215301	0.415966043767259	0.518956804217942
6	16392159	C	T	0.792633306670709	0.845411812724496	0.848454102746281	0.819972572806571	0.699574893939568	0.402926572911317
6	163928029	C	A	0.353255495722888	0.202509019024308	0.334910466809442	0.275168820793024	2.29893584956039	0.129462668755673
6	163938331	A	G	0.916566588353599	0.99	0.876611637486468	0.954605095586435	1.62193431766506	0.202822285406976
6	16394282	A	C	0.874325109042209	0.968639407268784	0.910905667597163	0.923179915523575	0.157256382036646	0.691695164076939
6	163945092	G	A	0.958517718259699	0.901672689565761	0.901155595136809	0.929071993396239	0.147842486116781	0.700605741117231
6	163948564	G	A	0.292631763376122	0.25760971267125	0.267489715222834	0.274490341110998	0.0230673097222939	0.879282166359719
6	163948935	C	G	0.199316368336386	0.0100000000000344	0.317440365323717	0.101250489538156	3.45988445762859	0.0628747083270711
6	16395107	T	C	0.777526962682631	0.893097090242213	0.863741864540128	0.837392288758494	0.634875708068434	0.425572492034623
6	163951833	A	G	0.989999999976362	0.989999999999192	0.989999999036002	0.989999999988188	-5.43164512221869e-08	1
6	163952383	T	C	0.99	0.989999999927434	0.989999999999978	0.989999999962411	8.43656367238899e-09	0.999926713690026
6	163953287	A	<*>	0.989999999983006	NA	0.99	NA	NA	NA
6	163956329	G	A	0.482309536599694	0.434283729853672	0.607609724368626	0.457432168705254	1.23821682425088	0.265814992214471
6	163959179	G	A	0.99	0.989999999920272	0.989999999999975	0.989999999958701	1.01689663798444e-08	0.999919540289337
6	163963084	G	A	0.908511777334313	0.946908275879789	0.922415285908639	0.92840116358087	0.0851176350155159	0.770478337143424
6	1639642	G	A	0.796914019567553	0.875967069260029	0.883211867726533	0.837863499308256	3.73059408521935	0.0534243889239521
6	163966098	G	A	0.375572499376835	0.249146024697377	0.322689655383388	0.310083585492876	0.0777735008815413	0.78033767917006
6	163968581	C	T	0.957540459152815	0.969510535237765	0.938160427317939	0.963740958564819	3.20699270033614	0.0733241376014664
6	163968672	T	G	0.968464655172448	0.956797510535456	0.93901957680871	0.962421074250486	2.12438080241001	0.14497135689909
6	163975823	A	C	0.923742572952276	0.989999999866967	0.979760516542403	0.958063920094086	2.73030670129283	0.0984603750908488
6	163978113	A	<*>	0.989999999981876	0.989999999998577	0.99	0.989999999990527	4.61864190814893e-10	0.999982852642303
6	163978326	G	A	0.99	0.99	0.99	0.99	0	1
6	1639800	C	T	0.683180085742097	0.808911829827012	0.801988980563752	0.748309129178083	4.01802259586782	0.0450164642967868
6	16398138	C	T	0.973931660874234	0.959286192814418	0.933465861642875	0.966345308419249	5.19139611794064	0.0226989742142126
6	163981387	A	G	0.91297681570723	0.903657641406391	0.934271812004697	0.908149483419396	0.932435477261786	0.33423086648671
6	163981852	G	T	0.99	0.99	0.989999999999992	0.99	-2.74405330219435e-12	1
6	163989418	T	C	0.99	0.989999999982537	0.989999997194445	0.989999999990954	-3.08334453842146e-07	1
6	16398959	A	G	0.818216014707459	0.783556480584582	0.817911991443045	0.800262376031809	0.049610334303515	0.823742713340868
6	16399302	G	A	0.987695173632496	0.963963010572923	0.973948146561817	0.975401913167637	0.0147649001335014	0.903286377440491
6	16399407	G	A	0.937764716519586	0.908587310530237	0.917307071002236	0.922650820217104	0.0732998170611644	0.786591479316926
6	163995737	T	C	0.492443488825443	0.0100000000000344	0.357030691972387	0.242537761613881	0.70196309276161	0.402124851817238
6	163996119	A	C	0.99	0.989999999969356	0.99	0.989999999984126	4.48785592775397e-09	0.999946548547121
6	16399647	G	A	0.9101077220573	0.968423870541505	0.94801671133714	0.940315486972118	0.244361122065354	0.621073874812648
6	16399680	C	T	0.563927872890772	0.656318116315854	0.631009462766862	0.611786018984964	0.312949657717564	0.575875772869315
6	16399721	A	G	0.189093043252075	0.121646954414095	0.177729466938722	0.154155969234001	0.649965538420676	0.420125000732155
6	163997266	C	T	0.99	0.99	0.99	0.99	0	1
6	163997467	T	G	0.365522660341805	0.161738891945021	0.307148230656292	0.259962668312271	1.25113186485814	0.263336407304023
6	163998310	T	G	0.23139509937278	0.186580289167791	0.199308428580719	0.208181027686596	0.0622707963504059	0.802942197558194
6	16399841	C	T	0.890399094616807	0.966353661677993	0.924191200581809	0.929743560354502	0.0957337396009581	0.757010658190132
6	163998624	T	G	0.99	0.99	0.99	0.99	0	1
6	163999770	G	A	0.311637706748477	0.162793928822908	0.229177872062209	0.234536629783032	0.0267495958219453	0.87008301800131
6	16400090	G	A	0.600997933386269	0.767281031418183	0.624688173790284	0.687132578166801	2.48612626188676	0.114854104446777
6	164001259	C	A	0.292452812065451	0.333002885070949	0.486204486607782	0.313457749882299	0.552274551701036	0.457389800089811
6	164007423	T	C	0.49951	0.301736458640003	0.38105424758303	0.397063305575522	0.208518303146644	0.64793122967598
6	164008112	G	A	0.862387829185173	0.610454397914021	0.729027516190082	0.731886311786716	0.00456104400319278	0.946155400181422
6	164008408	C	T	0.691211337566761	0.562206877769926	0.711824543071382	0.624387027392001	6.45475058544757	0.0110656076112653
6	164010321	C	A	0.481482237472368	0.465519887629345	0.496644399493432	0.473213740253682	0.421190895936683	0.516343407759014
6	164012052	T	C	0.498038148928775	0.535340126253178	0.519096798826293	0.517360573182816	0.00252155237419887	0.95995100957056
6	164015506	G	T	0.909469456128166	0.764091641381618	0.939003744465626	0.834163748089454	1.12920126537204	0.287945774546821
6	164019693	T	G	0.662170822337183	0.831306341837205	0.755829423031192	0.749783021438194	0.0130090859225108	0.909192307542828
6	164020325	G	A	0.782600331297523	0.67704236443218	0.706319263722162	0.727921304461275	0.307202807306286	0.579401748415185
6	164020668	A	G	0.673040235016767	0.784656136189469	0.704693962588633	0.730857271824227	0.453106356159181	0.500863474864211
6	1640211	T	C	0.418896966837247	0.43297992631218	0.495252045015176	0.426191939845263	3.08267932435548	0.0791300709176161
6	164021403	C	A	0.439941853857197	0.655992711178245	0.504437146183955	0.551856197949499	0.922476796394241	0.336825485709326
6	164021962	C	T	0.700746313313785	0.945578986834199	0.805990292049924	0.827569638197359	0.627084087143886	0.42842691147308
6	164022600	A	G	0.13115548475111	0.280819238654627	0.244721948047637	0.208681309273132	1.00990817016713	0.31492483960048
6	164023637	G	A	0.693025434414839	0.01	0.515834649230055	0.339218259387952	1.13268474723476	0.287203401172786
6	164023708	T	G	0.784942636342858	0.93814981696836	0.84783519713472	0.864303955906868	0.0856825874314674	0.769739329468892
6	164024654	G	A	0.725615442059488	0.878605162909603	0.852106594424523	0.804864117459848	3.04531441892883	0.0809704351514254
6	164027544	T	C	0.419304494260542	0.54369745550528	0.522443733890746	0.483740048185317	0.665388223544019	0.41466411785687
6	164027663	T	C	0.97107313055662	0.94426836396603	0.959520048074827	0.957188261462694	0.0203010453102905	0.88669950414422
6	164027738	C	T	0.718474669545715	0.780143239776861	0.810184966268329	0.750418988925448	4.3245422184687	0.0375665177724719
6	164027758	T	C	0.73089453530091	0.80356140165319	0.766747545102589	0.768535972071391	0.00372629601032085	0.951324649670508
6	164028043	C	A	0.735578307178243	0.7744625900786	0.798348491999591	0.755720365720628	1.59138991065148	0.207127666727213
6	164028191	G	A	0.742948779861215	0.765808259439973	0.755712966384965	0.754789990283012	0.000692801343408529	0.979001209643964
6	164028331	T	C	0.754323311702527	0.870542175631755	0.81574496016851	0.814524683217867	0.00182080552937847	0.965963878526289
6	164029448	G	A	0.966025631936248	0.932033649974639	0.963316115893241	0.948417785280134	0.525616413600304	0.46845566327858
6	164029658	G	T	0.676700834388501	0.850932409768583	0.726981050563076	0.766952790435384	0.651550359020478	0.419558930566422
6	164030045	A	G	0.736612022492739	0.800148695655656	0.779696515576836	0.76952401919113	0.112695658051708	0.737095793778676
6	164031621	G	T	0.749845574242262	0.553470016822494	0.613967781575624	0.648123035498822	0.16384108746013	0.685644462538487
6	164033649	T	C	0.99	0.99	0.971488170305276	0.99	0.800409584890803	0.370970938588687
6	164037047	C	A	0.368869291269652	0.30469053755427	0.273780197595191	0.335624696845084	2.53002572209178	0.111698395455764
6	164040200	A	G	0.712284931726001	0.685773650737075	0.696040127835412	0.698552088173737	0.00588171908414219	0.938868277282228
6	164041726	C	T	0.987012453745925	0.926120817017819	0.985932532723847	0.955470585920766	4.14228460647626	0.0418246856120367
6	164047026	G	T	0.734161246120323	0.756157159527388	0.746134432025559	0.745555129265183	0.000215469755453214	0.988288362411562
6	164047688	C	A	0.696105314276894	0.797977434759183	0.749481723130343	0.74887507268672	0.000189479073171804	0.989017354323337
6	164048687	A	G	0.675120672326616	0.65474012293199	0.737430865080879	0.6645635477402	2.59160552979769	0.107431386126375
6	164050177	G	A	0.853598154276897	0.591080495649431	0.847307033192905	0.717614007107869	3.26014101882957	0.0709830217830491
6	164050359	G	A	0.710442408273874	0.691674810994283	0.725745865546863	0.700720792883046	0.667122141361273	0.414056762387523
6	164050921	T	C	0.75091203778773	0.639855113816303	0.719265476331395	0.693384551170531	0.711398994934569	0.398979770359939
6	16405185	C	T	0.829185740188282	0.831598610392592	0.814105894384858	0.830435606954115	0.257618736270547	0.611760854877188
6	164054933	G	A	0.769488507193558	0.874129065860932	0.82021870213906	0.823692316583258	0.0192131644350222	0.889757108312396
6	1640551	A	G	0.396684710801835	0.451956543478327	0.497620629515074	0.425315520128258	3.94740057038363	0.0469438300379741
6	16405720	T	C	0.989999999999995	0.989999999870108	0.99	0.989999999932713	2.16194633157934e-08	0.999882682577101
6	164057749	G	A	0.230448015728731	0.332647792119081	0.33385027853109	0.283387499898933	1.4707623868995	0.225225444746453
6	164058536	C	T	0.182544119023451	0.332997487220079	0.293094958874256	0.260478963749304	0.268070633096691	0.604628953971465
6	164058978	A	G	0.209324739390408	0.32077612194439	0.307421049488112	0.267056555553371	1.03187323554405	0.309719104272265
6	164059096	G	T	0.214309167272186	0.266105118321584	0.211752268287499	0.241139469915775	0.718997136646694	0.396473063635447
6	164059136	G	A	0.760129133354365	0.773404643561116	0.78646991721631	0.767005847641462	0.277287401162918	0.598484686982604
6	16406001	G	A	0.99	0.953478967297597	0.974160959753635	0.971082105060155	0.0562950376917796	0.812450628498139
6	164060523	G	T	0.989999999618021	0.99	0.943912751942734	0.989999999815886	7.32106383437496	0.00681510589040962
6	164060631	C	T	0.99	0.99	0.989999999995405	0.99	-5.39300647935245e-10	1
6	164061846	G	A	0.769962466629419	0.78127894071731	0.819073183772934	0.775824400206947	2.68454818779322	0.10132596148716
6	164063263	C	T	0.783255716846249	0.76411135422669	0.756775684343987	0.773338937009317	0.327096113937967	0.567374025242171
6	164065525	A	G	0.457250389659239	0.631519607664271	0.494403277112854	0.547521844585845	1.40195257249574	0.236396919801709
6	164066505	C	T	0.765454630497735	0.823935152484308	0.846175751212295	0.79574754088678	0.817791835229626	0.3658265733146
6	164067042	C	T	0.976659560872953	0.989999999990829	0.989146338845034	0.983569908336013	0.0608415120870551	0.805170806230359
6	164068415	C	T	0.842168339330314	0.860916928089332	0.866904804922463	0.851880108307485	0.433587505066316	0.510233844249008
6	164073368	A	G	0.438603165456522	0.502959532268943	0.453751213184332	0.471939763465356	0.240887569343085	0.623565799148188
6	164074842	T	C	0.0308289285761242	0.0739604758517726	0.0776261117460387	0.0531710700649101	0.958574004774318	0.327546417935724
6	16407587	T	C	0.989999999999995	0.983309742839716	0.99	0.98653444679097	1.4209350275674	0.233249563438902
6	16407588	G	A	0.688112298478175	0.791867514908939	0.794369719763575	0.741857500589311	2.91732800058903	0.0876328661463895
6	164079396	G	A	0.391571079277761	0.547583965066735	0.458460226316943	0.47238575411645	0.144297784088945	0.704045271777293
6	164082927	G	T	0.720892023011462	0.60689375649896	0.758371963706142	0.661840920957986	6.3816368595194	0.0115307040268358
6	164084195	C	T	0.393870104367109	0.535046233309406	0.433093966302103	0.466999339159219	0.794367988665972	0.372782601043592
6	164084488	T	C	0.411584345405819	0.546186371975352	0.392644296939126	0.481308195168837	7.12800681671533	0.00758890414890229
6	164084671	C	T	0.257666533167229	0.269540701408891	0.298739587884434	0.26381735231641	0.836762087315503	0.360324460460085
6	164085684	G	T	0.989999999999999	0.99	0.99	0.99	1.4792064397393e-13	0.999999693129984
6	164085921	C	T	0.347095517423092	0.437000598387865	0.363632380314894	0.393666349362844	0.223227256955792	0.636591836478836
6	164087931	C	T	0.883096612727209	0.798103710804972	0.857794018155085	0.839070289531491	0.631497496117009	0.426806554032782
6	164087958	C	T	0.99	0.99	0.99	0.99	0	1
6	164088444	A	G	0.0164212952237863	0.0577794295981866	0.0674119501046035	0.0378448088297256	3.08258555109496	0.079134632789474
6	164089110	G	A	0.705940961142762	0.720334585073593	0.743812144600827	0.713396858338932	0.861429406396903	0.353338991327961
6	164089576	T	G	0.707712447132292	0.676665841158058	0.703711469770985	0.691630305237639	0.116702967581246	0.73263826849634
6	164089660	T	C	0.99	0.99	0.989999999999998	0.99	-5.39032855159237e-13	1
6	164091657	A	G	0.127437807660922	0.153306963618199	0.176388852847438	0.140838030446792	1.92380258494053	0.165438071089939
6	164092291	C	A	0.836564240308018	0.947455426389189	0.928999427969583	0.894005874698065	2.08661549406516	0.148594950653961
6	164092803	G	A	0.980716448037711	0.933455101744931	0.98385960624826	0.956235070658051	4.67476207046935	0.0306089424926444
6	164096721	A	G	0.356766407226146	0.175609386919175	0.391881138765191	0.262927070707135	8.40675590345732	0.00373829147120723
6	164097101	G	A	0.758303785602466	0.610888544666448	0.690799119998213	0.681942690797609	0.0198300687987636	0.888012713904854
6	164098950	C	T	0.725375474213789	0.617283202908213	0.700810038545254	0.669383677677501	0.619854320537666	0.431101426501767
6	16410048	G	A	0.975815573820953	0.939509801797872	0.907866235479832	0.957009183912997	8.73196335803075	0.00312679621573011
6	16410186	G	A	0.755014329289431	0.721523566307444	0.746448010648141	0.737666114064762	0.0603633353243171	0.805922593154279
6	164102245	C	T	0.392160175626006	0.165666771046524	0.367315265480815	0.274836592053834	7.96163297370093	0.00477792879401451
6	164104828	A	G	0.592450993999308	0.318582309181984	0.77030409096863	0.450587015263934	7.76933173829446	0.00531407050235009
6	164105984	T	C	0.710300712610474	0.757384338119263	0.706861421370408	0.734690030624027	0.389683551099912	0.532465787602586
6	164106739	G	A	0.364890263654749	0.16456367024967	0.413429889702181	0.261121088270918	17.1413090499443	3.46993464460372e-05
6	164111266	T	C	0.966841572321338	0.918976543100263	0.965820750420665	0.942047487184821	2.56005319837952	0.109594895461911
6	164111361	G	A	0.865687357094109	0.618495338208517	0.74389466537962	0.737641891311372	0.032995201336585	0.855860693406574
6	164113981	G	C	0.923972145702918	0.762785850367889	0.791714176475626	0.840477644719373	1.20787974683358	0.271752439490339
6	164115167	A	G	0.99	0.989999999925786	0.99	0.989999999961557	9.2622911800829e-09	0.999923210953356
6	164115984	C	A	0.976028780876351	0.9350012466315	0.977233602520069	0.954776518137518	1.80117981189191	0.179569926793214
6	16411749	A	G	0.99	0.989999999999586	0.989999996650681	0.989999999999786	-2.87718223433598e-07	1
6	164124845	G	A	0.973622806887677	0.949896517130633	0.980625818574749	0.961332588793528	2.41614959825626	0.120089781783424
6	164124856	T	G	0.99	0.99	0.989999999999975	0.99	-1.05073799812668e-11	1
6	16412749	C	T	0.938377940977783	0.989999999934547	0.980089713260168	0.965118167517387	0.601272586251754	0.438092888312388
6	164129727	T	C	0.99	0.989999999999149	0.982449174165547	0.989999999999559	0.497374462705387	0.480656037745344
6	164131113	C	T	0.989999999999998	0.99	0.99	0.989999999999999	1.22222565995408e-13	0.999999721056812
6	16413175	G	A	0.760368551925964	0.740927975150547	0.740042208450367	0.750298333156298	0.0965771362951612	0.755976525513236
6	164132453	C	T	0.98195380142728	0.975782405168338	0.985165111278349	0.978757018165148	0.285902927448326	0.592858073344776
6	164133150	G	A	0.50795644788561	0.257643598582655	0.538825181747914	0.378294391946679	6.02420681319221	0.0141109718337708
6	164136289	C	T	0.390415880438326	0.447944010683365	0.593658148253746	0.420215451905256	11.106190182014	0.000860400555966152
6	164136412	G	A	0.463594624916978	0.499782523125664	0.562961074316604	0.482339956189078	3.97032875909627	0.0463087302301593
6	164137947	G	A	0.399841135243549	0.452381763388979	0.540319892533663	0.427057180622882	7.47963762438584	0.00624006291682379
6	164140691	A	G	0.578174326008143	0.579176906179604	0.470707878910005	0.57869366253696	3.11561711616109	0.0775450992796503
6	164142124	A	G	0.603222857333748	0.595229397778968	0.52922266234498	0.599082245284372	4.07066355083151	0.043634130502727
6	16414228	G	A	0.937838328129948	0.99	0.969837706156136	0.964858074158635	0.0432791855979743	0.835200467395637
6	164143566	C	T	0.985672493472897	0.960615416892741	0.97557098518102	0.972692927804376	0.0431155247141735	0.835507897500672
6	164143918	G	A	0.0494771761575171	0.083325026251244	0.10114341739773	0.0670103625060676	2.93202994902366	0.0868382417786367
6	164144164	T	C	0.503821636150123	0.379963696865666	0.576022794090925	0.439663223600774	8.65077695071059	0.0032692191995371
6	164146566	G	A	0.921623577770727	0.686085918912631	0.7995514077163	0.799615070482233	5.82363282492631e-06	0.998074530549075
6	164146885	A	G	0.989999994792811	0.98999999999652	0.99	0.989999997488332	3.93550323854908e-07	0.9994994584086
6	164147272	C	T	0.50811478745522	0.534644420208843	0.494170065991542	0.521857137221597	0.481264658458992	0.487850036085238
6	164147914	G	A	0.99	0.973984115395172	0.99	0.981703771774699	1.73961706564001	0.187187354368194
6	164149175	T	C	0.066585792140124	0.174382664482278	0.129365169345558	0.12242457201336	0.013110582434601	0.908840295701905
6	164150504	A	G	0.989999995387393	0.99	0.99	0.989999997776724	3.62451219716357e-07	0.999519642232172
6	164150806	C	T	0.955231110748485	0.964857201207098	0.941580706821585	0.960217425606046	1.21646431447871	0.270055649413786
6	164154929	A	G	0.955884364727716	0.989999999999945	0.99	0.973556263798731	0.746576598171843	0.387562269233501
6	164159133	A	C	0.178633444581843	0.208970095352338	0.211588462123803	0.194347829680959	0.0309765495245157	0.860292715978946
6	164161403	C	T	0.99	0.99	0.99	0.99	0	1
6	164163461	A	G	0.0968661235456882	0.166265674259878	0.151704610173364	0.132815090815639	0.640790220388774	0.42342479172654
6	164164233	T	C	0.465285428524623	0.479531736088614	0.601578975822826	0.47266501584277	9.43846952451432	0.00212480735426954
6	164164447	A	C	0.121508966668624	0.175412435932994	0.18961942787848	0.149430963747568	1.11286244175112	0.291460562629289
6	164166908	C	T	0.0477534916381707	0.122159541383105	0.12075520425113	0.0862958254060464	2.14216699382535	0.143299346812443
6	164168559	T	C	0.644406993533495	0.765373576988294	0.602930836942447	0.707067683763081	5.85062337157652	0.0155715343973391
6	164169311	T	C	0.174404367109884	0.258557256241536	0.259690176369865	0.21799556368008	1.06685385973763	0.301657167194963
6	164169701	C	T	0.588894541527562	0.714413493764875	0.570212518701776	0.65391335878649	5.13100693872149	0.0235020894431974
6	164171369	A	G	0.989999999999998	0.989999999670474	0.98999999999999	0.989999999829305	7.36479725044368e-08	0.999783468814394
6	164173328	G	A	0.523835987271203	0.638131231296161	0.647987282744616	0.583040923676131	2.90493902371679	0.0883085931164677
6	164173448	C	A	0.531790277982832	0.464961173922866	0.447674272879838	0.49717280207977	2.11965006674321	0.145419766544756
6	164173662	A	G	0.504083138168276	0.666471775166553	0.67881717621228	0.588200452133383	4.1087684305316	0.0426614179928526
6	164174617	G	A	0.117304247846125	0.294006412204732	0.237774365561175	0.208835968983884	0.532591504623503	0.46551937030806
6	164174624	A	G	0.989999997362759	0.99	0.99	0.98999999872885	3.00137056697158e-07	0.999562880833642
6	164178801	C	T	0.961261707492921	0.898834634327248	0.950404375947338	0.928924483593102	0.422913934903989	0.515486617035316
6	164182315	G	A	0.946523245058184	0.98999999999068	0.951832245113276	0.969044204113217	0.538724260490655	0.462961915633645
6	164182855	C	T	0.492285081718281	0.330616137506538	0.433763992778951	0.408540568616598	0.58044724706909	0.446137067747253
6	164184615	A	C	0.0459190198135634	0.0925904102204173	0.106004482579783	0.0700948000443137	3.26406913787985	0.0708132018172682
6	164185384	G	A	0.230535458073663	0.323100355279125	0.141263015175421	0.278484074826092	4.49422285778522	0.0340095687867644
6	16418562	C	T	0.784349706776733	0.707153925602166	0.806005266839071	0.744362292128307	2.72818132597974	0.0985914974488455
6	164186315	C	A	0.734523848762794	0.881655564213031	0.741754064553791	0.810738077366017	1.00298686404508	0.316588851950335
6	164186677	A	G	0.579525370638302	0.713233908866509	0.71515349546299	0.648786393440513	4.18857758491117	0.0406972302189219
6	164187884	A	G	0.0532501122003858	0.140060951595343	0.125141977351994	0.0982181270069736	0.934608046422	0.333668382816596
6	164189901	C	T	0.0563362842193052	0.0100000000000184	0.25549296340109	0.0323340889937147	4.92281806059235	0.0265042512571312
6	164190919	A	G	0.64579183146464	0.789601019876889	0.756870237111923	0.720284991062185	0.0996740849564493	0.752221095888175
6	164193518	A	C	0.330850523129984	0.233727799409644	0.331051831397436	0.280540952242848	0.979128998989389	0.322413936916301
6	164193755	C	<*>	0.989999999999609	0.989999999999979	0.99	0.989999999999801	1.41547050548465e-12	0.999999050728431
6	164194491	T	C	0.105777012887541	0.178744823733735	0.154865721220655	0.14357433890587	0.215359526799513	0.642598704644767
6	164195569	A	G	0.629125843792781	0.586805663253222	0.694713691583086	0.607203990273289	4.76503549721854	0.0290434603951659
6	164196524	G	A	0.214106034967412	0.226645316200773	0.217329961879096	0.220601382646293	0.00709750522452572	0.932860294738264
6	164198265	G	A	0.903231752368805	0.954874368383042	0.912995931743551	0.92998262746418	0.22399073493708	0.636015858267944
6	164199224	G	A	0.652536891816973	0.655980710472116	0.716980776937058	0.654320789880337	3.670602447965	0.0553801633099922
6	164200791	T	C	0.99	0.99	0.99	0.99	0	1
6	164200892	A	G	0.99	0.989999999982047	0.99	0.9899999999907	1.07566043289792e-09	0.999973831570554
6	16420309	C	T	0.846538325348293	0.831901880240546	0.84408275029002	0.83895664678248	0.0189199243889417	0.890596298417017
6	164204192	A	G	0.103552010186181	0.186332666529869	0.195659783296307	0.146432390172211	1.11194927861505	0.291658610856408
6	16420471	G	A	0.228462544848548	0.270988997426423	0.306960133099988	0.250491247283887	3.29245449923796	0.0695989072480831
6	16420489	T	C	0.877834781215355	0.837136213700899	0.865123225452703	0.856752923242867	0.12976038285542	0.71868061160457
6	16420840	T	C	0.841951848070904	0.9377564840164	0.868144556459085	0.891578649490671	0.74175243332686	0.389100088911107
6	164210594	G	A	0.97467830419939	0.981515095170817	0.97840778536329	0.978219761922589	0.000285312769755572	0.986523410025074
6	164210935	A	G	0.161638622693148	0.283551375134788	0.151327373879652	0.224789428457917	5.06504911622004	0.0244130135996368
6	16421164	T	C	0.703589800416524	0.627315360961125	0.727965877364807	0.664079640778627	3.23933739518345	0.0718897071687624
6	164211973	T	C	0.445853595382412	0.513449231280445	0.419596519870423	0.480868134777593	2.45018888354063	0.11751072705111
6	164213473	G	A	0.947184408263281	0.96861242897767	0.944941068948366	0.958284122993335	0.343810726042501	0.557637814299697
6	164213905	A	G	0.856733895598448	0.960266389024185	0.936534103130581	0.91036372719298	0.561993282403766	0.453458231892045
6	164216240	A	G	0.373368958221287	0.30117065959046	0.32613432083695	0.335970239530519	0.0245152985632875	0.875580894059864
6	164224768	G	A	0.411885163293567	0.492366975121912	0.403684536910169	0.453574741820649	1.46401905019675	0.226291728896862
6	164224864	A	G	0.416974561048087	0.527790830830736	0.322316496734847	0.474377388795499	4.51099602412985	0.0336776240474733
6	164226726	G	<*>	0.98999999977012	0.99	0.99	0.989999999889198	4.67382555339145e-09	0.999945452316683
6	16423580	T	C	0.809706392371192	0.611502668277606	0.762333984243135	0.707036863290714	2.65636687657218	0.103136066344828
6	164236262	A	G	0.587951951907121	0.593133459387219	0.511142136335351	0.590635972781812	3.30854886944064	0.0689203266419613
6	164237774	A	G	0.99	0.99	0.99	0.99	0	1
6	164238172	A	G	0.408558775394298	0.44285501199137	0.397988632867774	0.426324225951581	0.307676851090328	0.579109273390589
6	164239275	T	C	0.536906413821015	0.534434517356781	0.444264834177274	0.535625971452542	4.17041847611201	0.0411356382789819
6	16424143	C	T	0.284502775220944	0.183363787704833	0.300063757746692	0.232112779687598	2.28024814244364	0.131030907990338
6	164241690	C	T	0.474680610707915	0.426562466371255	0.424873666223502	0.449755411941525	0.330314363511313	0.565474038062358
6	164242203	T	C	0.917289250132943	0.863576812657877	0.866381135558083	0.889466207520859	1.21577068392864	0.270192256730331
6	16424289	G	A	0.735733027329642	0.757265739060324	0.803769235210717	0.746886972006136	1.85383199565504	0.173338367546045
6	164243122	C	T	0.450056942960555	0.360752174380052	0.322527967640246	0.403797072835855	4.53681074442295	0.0331733431928652
6	164244029	T	C	0.989999999999998	0.989999999877938	0.99	0.989999999936771	2.64193089529839e-08	0.99987031170329
6	164244196	A	G	0.461340143088867	0.645324348687062	0.425809938886113	0.556643961588732	5.72961729961041	0.0166811174772682
6	164245148	G	T	0.378015507884393	0.419870430440074	0.322119124178735	0.399696357768236	4.27397450182973	0.0387003097331598
6	164245795	C	T	0.955410859960261	0.901159291166155	0.976850046077797	0.927308547324914	0.697430724225582	0.4036483571514
6	16424956	G	T	0.91193303021443	0.872375085999039	0.877809877859936	0.891442015110857	0.17508626269235	0.675630487051377
6	16425007	A	C	0.822171150336569	0.590158122612638	0.76100097893141	0.701988401975573	1.9675182122967	0.160711536308738
6	16425165	G	A	0.99	0.99	0.99	0.99	0	1
6	164251746	A	C	0.498875745823637	0.504640837068196	0.430727724888549	0.501862063088319	2.8143122380703	0.0934269316927219
6	16425304	T	C	0.810287494621314	0.570636486801796	0.750503401282116	0.686148272570803	1.14900919312712	0.283756656255257
6	164256879	G	T	0.441011930025344	0.40075480185004	0.340022760451356	0.420158737630537	3.74844734464901	0.0528565887427787
6	164258333	C	T	0.99	0.99	0.99	0.99	0	1
6	16425862	G	A	0.967916478647071	0.99	0.945152862334168	0.979355742707888	0.488194907888651	0.484733621471935
6	164259080	A	G	0.99	0.983455528668171	0.988069992219369	0.986609963850112	0.0364624246740655	0.848563695238731
6	164259420	A	G	0.58496004175557	0.556744906142968	0.55218922244937	0.570344601508242	0.0441486610590362	0.833577272479842
6	164260337	G	A	0.543430622883648	0.557874156090358	0.470639433355394	0.550912373084724	5.58303313654392	0.018135287545123
6	164260935	C	T	0.989893974687295	0.989999999829237	0.989365132014194	0.989948895710821	0.00608480954068749	0.937823925195473
6	164261076	G	C	0.633848517277237	0.573129065085527	0.50870334003353	0.602395841041931	3.98505804189829	0.0459055190850259
6	164261320	G	C	0.463316188997932	0.477939622918038	0.429677548868551	0.470891127768547	1.12411474672395	0.289034164632884
6	164264584	G	A	0.893169259363778	0.924483495620934	0.908167775378715	0.909390033744985	0.000745121990278122	0.978222911264813
6	164266190	G	A	0.566623313575776	0.600905951181994	0.451731660968881	0.584381719855797	3.46262177488843	0.0627707122351298
6	164268604	G	A	0.929846646752086	0.961710041202629	0.944290837241738	0.946351885077467	0.00752459504396146	0.930874664466376
6	164272146	T	C	0.99	0.966105216679031	0.99	0.977622502239738	1.61727673176305	0.203471926928775
6	16427264	T	C	0.684732509479652	0.805771171464292	0.73445053215685	0.747430536387696	0.140769402876502	0.707517316708941
6	164274121	C	T	0.99	0.98999999952369	0.99	0.989999999753271	1.05653159846782e-07	0.999740652957983
6	164275440	C	T	0.567314534757301	0.561008772027887	0.478483198804712	0.564048149663465	5.36033602181942	0.0205998040984237
6	164279606	T	C	0.856980776056726	0.868079027027997	0.761208592035686	0.862729670059844	2.64498572830875	0.103877089931421
6	164280686	G	A	0.701185195490396	0.621012549038337	0.582905986917255	0.659655764628229	3.0250155356679	0.0819895357563279
6	164281261	G	A	0.619485988352661	0.55016495850123	0.532528658745544	0.58357769488962	1.77653212482568	0.182575738764047
6	164281287	G	A	0.99	0.99	0.99	0.99	0	1
6	164283094	G	A	0.99	0.982651254347137	0.988644875134539	0.986193349751817	0.0826208058819672	0.773776699354091
6	164284054	A	C	0.857583172351425	0.807640751583702	0.831766058102179	0.831712998393744	5.94614577669574e-06	0.998054382754003
6	164286367	T	C	0.99	0.99	0.983504038819429	0.99	0.467767373934594	0.4940160779156
6	164286407	G	A	0.868657439568857	0.777235450590043	0.801938404999465	0.821300849277831	0.262245895501986	0.608581376100642
6	164288805	A	G	0.941512976374806	0.957204103737953	0.951269019080166	0.949640980348916	0.0101174027581427	0.91987966570036
6	164288952	G	A	0.941216808828301	0.886776018626339	0.970832887964843	0.913016479503685	3.19637661747047	0.0738016108843881
6	164291369	T	G	0.429584666665444	0.445766157763291	0.36317720874607	0.437966679054129	3.93305938736831	0.0473457372248571
6	164292316	G	A	0.712085886247565	0.647236992953433	0.692017487730304	0.678494159521204	0.058757300694606	0.808470968417344
6	164292513	T	C	0.45701623026075	0.543316737329622	0.452207982618689	0.501719892922426	1.01823210782623	0.312938725471696
6	164296232	A	G	0.989999998564826	0.989999999969953	0.99	0.989999999292682	7.49834643234284e-08	0.999781514405977
6	164297041	C	T	0.961427455164605	0.887368649835591	0.886622793700087	0.923064994004176	2.8800080887566	0.0896855712542273
6	164298195	T	C	0.512864639391896	0.559274076381691	0.474574552142914	0.53690472775261	2.64070588905405	0.104157255729228
6	164298459	C	A	0.471857597478966	0.56996360136132	0.505588452634695	0.522676507490025	0.24377849932239	0.621490304298423
6	164299928	G	T	0.946449053384322	0.908152941102204	0.922027521181724	0.926611667222185	0.0631241791574958	0.801624496418889
6	16430021	G	A	0.882595482992019	0.877653453351938	0.881567522406914	0.880035511638457	0.0049973773126184	0.943642784131607
6	164302394	G	A	0.862718709092233	0.784732613708935	0.755594474362245	0.822321911683685	1.10888486468257	0.292324482695133
6	164309035	G	A	0.848543576238067	0.811918768669339	0.74815221041034	0.829571925917466	7.9070101873109	0.00492435894834064
6	164309316	A	G	0.362354091976474	0.436039272587509	0.32859573300326	0.40052301553299	4.39771377218799	0.0359871431187765
6	164309479	T	C	0.519563479277483	0.438964533262721	0.396214287592129	0.477813225241836	2.32420110558848	0.127375600376923
6	164311127	C	A	0.843123713895855	0.858148471124875	0.860095453365429	0.850906538140488	0.0363676920950951	0.848758169256086
6	164312470	G	A	0.390075115504015	0.538819425758499	0.369396752202127	0.467124668215837	6.78521770956284	0.00919158190488461
6	164312471	G	A	0.933525841697636	0.964557338135289	0.953526559182989	0.94960015685234	0.0570894071289161	0.811156840673505
6	164314361	C	T	0.99	0.989999999704011	0.99	0.989999999846678	6.4646803255388e-08	0.999797131983088
6	164314825	C	A	0.567769432412071	0.547695248262037	0.648037633003634	0.557371005022353	2.66685910533564	0.10245804318498
6	164314976	G	A	0.938562765185487	0.929097914360594	0.927371115429523	0.933659972458192	0.102227549010555	0.749172688528293
6	164315108	C	A	0.943493311174018	0.937560441736434	0.911607358274479	0.94042008480535	3.20137068156756	0.0735765814834848
6	164315117	C	T	0.961808010071798	0.875670360875228	0.886063020716892	0.917188707787975	2.84267280539467	0.091791412324673
6	164316375	A	G	0.457538381285509	0.374364883425729	0.385438357579356	0.414454509394143	0.587204641137373	0.443502106961235
6	164317942	A	G	0.875287103736836	0.833129950662151	0.773992538257267	0.853449698444149	7.13609497610646	0.00755474966147657
6	164319963	C	T	0.787349651894147	0.815561739993725	0.78395525342108	0.801963513529728	0.413063360753829	0.520418745303272
6	164320704	T	G	0.99	0.99	0.989999997610312	0.99	-3.15490925894102e-07	1
6	164321506	C	T	0.732853411089838	0.722414283043366	0.683486066913923	0.727445942761765	1.78743269027396	0.181239277203641
6	164322839	A	G	0.736442978273892	0.683457621429781	0.656005481118936	0.708996563428642	1.97898894770491	0.159496959554677
6	16432284	A	G	0.266308903928589	0.5	0.304873503139431	0.38736089169358	0.410058254175317	0.521939939321139
6	164323637	G	A	0.945471530772085	0.76630008818172	0.879808920407094	0.852660723510276	0.27849236518878	0.597691080756057
6	164325492	A	G	0.726347580931462	0.496574024385552	0.516365084640826	0.607324878640681	2.09433929430106	0.147845612793686
6	164325926	G	A	0.756387867176441	0.466310141904826	0.549897222577276	0.606127605485745	0.867746784704664	0.351579850014348
6	164329631	G	A	0.981599448360541	0.989999999992172	0.989999995973392	0.985950934105726	0.44226745610814	0.506030076371199
6	164332740	A	G	0.947618615738045	0.989999999959224	0.99	0.969572172764616	2.92391768845229	0.0872757311760017
6	16433783	A	G	0.383022275226304	0.342691014074193	0.44800433972379	0.362130681949511	6.89034480480601	0.00866625502718022
6	164339125	T	C	0.989999999582395	0.99	0.99	0.989999999798714	1.52445614820891e-08	0.999901486096356
6	164339326	A	G	0.99	0.989999999973087	0.99	0.989999999986059	2.68893719275432e-09	0.999958625725601
6	164340452	A	G	0.671749995284153	0.522278822071577	0.426702510559594	0.594323927560038	14.0883151078605	0.000174423992929055
6	164341220	A	C	0.642925116923738	0.372386911776555	0.399749455131519	0.502786326657497	8.8996689771881	0.00285222357395108
6	164342459	G	A	0.989999999999994	0.99	0.99	0.989999999999997	3.18405453977782e-13	0.99999954977427
6	164347626	G	T	0.467249310403923	0.389862607829545	0.373561479901051	0.427162998470395	1.48097159531378	0.223622569062546
6	164348405	G	A	0.941587403623901	0.904439751132914	0.871734689099671	0.92234491963357	4.84767327628903	0.0276834507936901
6	164350046	C	T	0.963939587273762	0.971836390103488	0.949043975118129	0.96803013113956	1.78184059471098	0.181923474348615
6	164350087	C	T	0.813249596691769	0.606260118546349	0.668845224973938	0.706029047012442	1.5202311767609	0.217584512664882
6	164351521	C	T	0.732422127191468	0.919200935529125	0.880666069291345	0.829173549910375	3.2255604628714	0.0724969760467858
6	164352783	A	G	0.989999999999976	0.989999999967736	0.99	0.989999999983276	3.95626548669027e-09	0.99994981397774
6	164353061	G	A	0.924810957039368	0.919710883440219	0.804914041222245	0.922169118915009	29.296356536924	6.2112369083503e-08
6	164353112	T	C	0.99	0.99	0.989999999999956	0.99	-1.68892782733963e-11	1
6	164354268	A	G	0.504556267803316	0.486078547834088	0.497834864176405	0.494984808859256	0.00293160859827472	0.956820172856773
6	16435543	A	G	0.200321008490575	0.0817528261598641	0.193973988644376	0.138902690043267	4.06574667918043	0.0437613337456551
6	164355784	T	C	0.99	0.978754960089499	0.975006127145692	0.984175069326361	0.925596898238397	0.33600968809055
6	16435597	G	T	0.567305326032498	0.713158150992814	0.63360057243336	0.642857089361942	0.0685676606247671	0.793433794136675
6	164356101	A	G	0.99	0.989999999999501	0.99	0.989999999999742	6.89174659226738e-12	0.999997905382577
6	164358228	C	T	0.98999999990474	0.99	0.99	0.989999999954084	3.25011693356752e-09	0.999954512763327
6	164359009	A	G	0.251689138075705	0.503264674364986	0.300557100289419	0.382005265873553	1.77400922292234	0.182886683422449
6	164359610	A	G	0.715304590858562	0.518263085882088	0.561656784931328	0.613237091280749	1.32488319052525	0.249717547497673
6	164360657	G	A	0.571503741234452	0.399015362909496	0.514548942126665	0.482154761262125	0.938002511735174	0.332792074489172
6	164360807	G	A	0.415993721791951	0.475911180938468	0.547244225908904	0.447030965629847	8.92484488811876	0.00281317249607654
6	164361544	T	G	0.650693198803462	0.581264067881909	0.637394750052373	0.614728908986097	0.477314437810331	0.489641290713298
6	164362709	T	C	0.923992606672326	0.872273598346607	0.900153548445429	0.897202160359603	0.0140843562155225	0.905530838883234
6	164362833	C	T	0.757720950222364	0.837885620467329	0.860448426752168	0.799246249409256	4.9390747471291	0.0262560880588411
6	164362977	G	A	0.929379421576197	0.890538648044158	0.875292622107885	0.909259900886601	0.320313815141876	0.571419114570416
6	164363807	C	T	0.967583558492893	0.989999999999953	0.914188570071938	0.97919527519355	1.85618210518535	0.173066087510919
6	164364975	C	T	0.91059566355098	0.898587860367748	0.895216086819904	0.904375621502066	0.198362635732131	0.656045737937166
6	164366431	A	G	0.531204370116888	0.818008855527546	0.573155549018814	0.679769093559609	4.21110758442839	0.0401601065473615
6	164366857	G	T	0.947381282116906	0.844832745626724	0.854693385425224	0.894261140214992	0.350661614367305	0.553738844983669
6	164368087	A	G	0.926323439867497	0.89441267327261	0.913259250537205	0.909793662771345	0.0185395870442728	0.89169467567387
6	164369451	A	G	0.420877527050968	0.242029493620344	0.364565781615918	0.328234245733904	0.539398209930676	0.46268223480189
6	164372151	C	T	0.786267631062193	0.905552348885832	0.776844898367928	0.848057114894838	5.19054270866332	0.0227101232808073
6	16437311	A	G	0.461073360204487	0.282336810790335	0.509663721346483	0.368487827607956	4.89449847323094	0.0269423979585649
6	164373279	G	A	0.99	0.989999999839625	0.99	0.989999999916926	2.70099034346511e-08	0.999868870146719
6	164373368	T	C	0.661281384028374	0.62069023289406	0.655903730933984	0.640255167740799	0.257012366789938	0.612180168633968
6	164373654	T	C	0.674061761631322	0.67251698684028	0.640713028154866	0.673261568289563	0.797114101643333	0.371957608743151
6	16437642	C	T	0.850720432416212	0.724255801281161	0.884180080336155	0.785211753488256	14.1333345487932	0.000170299050510701
6	164377679	G	A	0.66218791694397	0.496022260688597	0.593293191502427	0.576114107003687	0.137897751954117	0.710379940351617
6	164380498	C	A	0.989999995099993	0.99	0.99	0.989999997638197	4.53842259362863e-07	0.999462482640152
6	164382899	G	A	0.830198777497774	0.450179815680169	0.648914711399393	0.633348955276255	0.146717420833463	0.70169225532625
6	164384219	G	A	0.750503811064616	NA	0.856171524755352	NA	NA	NA
6	164385828	G	A	0.954984442318329	0.963184372417242	0.989694299938853	0.959232006109566	1.90240275909345	0.167809620266333
6	164387603	T	C	0.947555811514418	0.95867319781556	0.970939251820921	0.953314617618409	0.7299371620938	0.392903557459258
6	164389165	G	A	0.804609376887916	0.931483058177918	0.786866828980422	0.870329943796137	2.59636466189864	0.107109147492312
6	164389907	C	T	0.973371044242517	0.985086450259559	0.975311378943306	0.979439624559345	0.111815133276599	0.738087020463193
6	164390691	A	G	0.989999999999973	0.989999999968944	0.989999999999933	0.9899999999839	7.28776306226105e-09	0.999931885874809
6	164392414	C	T	0.989999999999966	0.989999999965306	0.989999999999992	0.989999999982012	5.27777222361123e-09	0.999942035061065
6	164394848	C	A	0.818082611415547	0.736567659951436	0.821308700098033	0.775857866557138	0.417671613032244	0.518101156477556
6	164396788	C	T	0.852556167963471	0.763396542561831	0.778779531548206	0.806371482005421	0.0668751531978307	0.795942103038716
6	164399378	C	T	0.953835804400695	0.989999999999979	0.743499804352551	0.972568857721124	6.03794629436834	0.0140015629587029
6	164402861	G	A	0.812078484938018	0.697049494045572	0.755378193100957	0.752493467655731	0.00337252706445379	0.953690112443882
6	164404984	A	C	0.99	0.99	0.989999999999989	0.99	-4.18377245138129e-12	1
6	164405062	A	G	0.669655500861495	0.729611064844704	0.681805070898601	0.700712483004798	0.281648961108748	0.595622460533277
6	164405673	C	T	0.99	0.989999999915483	0.989999999999978	0.98999999995622	1.53756263806475e-08	0.999901063516758
6	164405785	A	G	0.725662145744574	0.733352689437335	0.69778840984921	0.729645847377424	0.835240938788312	0.360761421598057
6	164406472	T	G	0.700382700789751	0.818064986848744	0.725656714468106	0.761342124968309	0.532278094156318	0.465650672992559
6	164407062	A	G	0.688591503542791	0.715483730101838	0.687098594009383	0.702521676900377	0.214169598325351	0.64351876128154
6	164407297	C	T	0.717730713430737	0.693040380387201	0.710640467140195	0.704941120914186	0.0332990106530052	0.855205918981445
6	164408216	T	C	0.989999999446923	0.99	0.99	0.989999999733417	3.04271169493193e-08	0.999860822041725
6	164410121	C	T	0.698559899218714	0.626434291489334	0.670129976971875	0.661198834414895	0.0280526988172124	0.866984987990133
6	16441129	A	G	0.99	0.989999999818792	0.99	0.989999999906134	3.19422897295367e-08	0.999857398832403
6	16441243	C	T	0.985965536186515	0.99	0.953871184088146	0.9880553884419	11.2258287060591	0.000806667458082574
6	164412742	T	C	0.709452546597812	0.724429212158719	0.676770652302651	0.717210459358362	1.19142821350332	0.275041657912982
6	164414940	G	A	0.782646904942509	0.773752086692279	0.672387231756504	0.77803938908889	7.36562535432953	0.00664824751185777
6	164416580	C	T	0.752170567309617	0.791631497373329	0.688765713504303	0.77261132908262	6.94357309375963	0.00841209119621853
6	164417822	A	G	0.778263705488502	0.772711839722452	0.724157194716002	0.775387839021688	2.67300130057867	0.10206338953636
6	164418011	C	T	0.791415139138162	0.695687303096903	0.788527992070303	0.74182812006879	1.22503253437869	0.268375271455733
6	164419439	C	A	0.99	0.989999999999682	0.98999999999997	0.989999999999835	5.20580381605879e-11	0.999994243162639
6	164419462	A	C	0.99	0.99	0.989999999999995	0.99	-2.27396650990432e-12	1
6	164423026	A	G	0.389262620923293	0.374160005669764	0.260826189280658	0.381439466221965	1.29838092483974	0.254509178201336
6	164424294	G	A	0.224533100217795	0.298318215437596	0.296412388339923	0.262753789901652	1.22365895116245	0.268643774827136
6	164424419	T	C	0.99	0.99	0.99	0.99	0	1
6	16442514	G	A	0.99	0.99	0.985686683954982	0.99	0.277848261654468	0.598115022839865
6	164425867	T	G	0.989999999999987	0.989999999713589	0.99	0.989999999851633	5.32875282284389e-08	0.999815815599227
6	164426165	G	T	0.321649282192905	0.451618160511351	0.463141415002516	0.38897316116186	0.79968083269161	0.371188812429646
6	164426451	A	C	0.169984281660766	0.416799799300549	0.268668885086686	0.297834719798174	0.204282237169463	0.651286325946454
6	164426765	A	G	0.269172085090501	0.212209329294445	0.292773923123432	0.239665377588144	2.47905285529784	0.115371710411091
6	164430998	G	A	0.211475475693848	0.301411519779672	0.293983555881287	0.258062346530305	1.04708262724095	0.306179942009307
6	164434628	A	C	0.230753225899349	0.268926288158612	0.29243275997692	0.250526872149647	1.08175801507765	0.298304608701617
6	164435960	C	T	0.989547260434384	0.984053741177201	0.986681733032009	0.986701617459163	4.70787068675641e-06	0.998268781105236
6	164437962	T	C	0.989999999999967	0.99	0.989999999999961	0.989999999999984	-9.33216300054172e-12	1
6	164439711	C	T	0.963194934421503	0.918370197654687	0.940219472089629	0.939975720776292	9.29535733676839e-05	0.992307519956797
6	164439732	G	A	0.223523560981581	0.368973233810582	0.316032088853147	0.298866491507003	0.0814637275057217	0.775323525909685
6	164441635	T	C	0.663344556023509	0.946335958935107	0.731408775150979	0.809934102731717	7.27428921639623	0.00699485670010982
6	164442420	A	G	0.647332439123586	0.623564698802574	0.613723985328054	0.635020749637301	0.201406220534581	0.653588171611582
6	164443488	A	G	0.700589059567557	0.65229625124073	0.62458317302161	0.67557338485426	0.833203420497807	0.361347859208952
6	164443742	C	T	0.675329231830607	0.559854494499083	0.659199706503059	0.615513317892877	1.70909322008249	0.191103062831712
6	164444061	T	C	0.588832040034784	0.519231293245378	0.576211070837228	0.552778853197872	0.275986929127327	0.599343671204592
6	164444763	G	A	0.99	0.989999999932557	0.99	0.989999999965065	8.18394404447144e-09	0.999927819250624
6	164445349	A	G	0.671600180856059	0.936825154978702	0.722840846696592	0.808986717451588	4.64627598187927	0.0311209928212029
6	164445493	C	A	0.99	0.99	0.989999999999996	0.99	-7.02936450071028e-13	1
6	164446111	C	A	0.655928589573419	0.53274855108934	0.611141248730052	0.592121329638666	0.296287299602028	0.586219366908329
6	164449728	T	G	0.66658477231154	0.852707300839559	0.766039320343518	0.762996242089054	0.00129064179055259	0.971341760261921
6	164450606	A	G	0.66026864199442	0.866014230715159	0.758887344506129	0.766844856951763	0.0452336729008846	0.831574934540174
6	164451546	G	A	0.588326148862859	0.82720774641505	0.698939523286786	0.712066816394894	0.169877633067068	0.680220581932076
6	164452136	C	T	0.602793464735892	0.832785610261638	0.71023999179227	0.721929396118228	0.106464734554684	0.744205451393981
6	164452203	T	C	0.635562140636276	0.859166780630726	0.710125847042579	0.751389344153401	0.981139634736594	0.321917610582994
6	164452283	A	G	0.731777080797001	0.900091964066242	0.769647822280222	0.818964190330468	2.60059201955759	0.106823804451498
6	164452556	A	G	0.989999999999992	0.99	0.99	0.989999999999996	6.33990387201824e-13	0.99999936469628
6	164455975	G	A	0.654734634727464	0.401027355068678	0.557050298967349	0.523314263864213	0.691570490786243	0.405630711762883
6	164456716	A	G	0.55378629414082	0.4086315175508	0.500350093726528	0.47859611986719	0.27889813174714	0.597424331224403
6	164457104	A	G	0.533026530027771	0.666689514202075	0.655400766035095	0.60226395583006	0.535204706858645	0.464426874276856
6	164458336	A	G	0.574272830298594	0.406679173736205	0.545522899359891	0.487459316199277	2.13413854235844	0.144051366599192
6	164461976	C	T	0.667427191653605	0.919694124780533	0.806160380302008	0.798101463013354	0.0279354133012543	0.867260755403314
6	164462185	T	C	0.574586459607189	0.445257146624929	0.543492646516901	0.507593875482378	0.972959459618571	0.323943205661553
6	164463355	G	A	0.561625831950364	0.502296288249202	0.483149390627238	0.530893128313162	0.491803331676747	0.483123980450347
6	164463541	A	G	0.911473248419464	0.979520032785186	0.950194953517718	0.946721482720908	0.0433650491933739	0.835039418750742
6	16447133	A	G	0.68918903380422	0.762063170169142	0.621538177315329	0.72693783644125	8.43541905130351	0.00367982071570882
6	164471666	G	T	0.571568163076803	0.332502790093666	0.436705864375854	0.447732299871538	0.00303392585164328	0.956073865777194
6	164472245	A	G	0.90567139376809	0.977202875239679	0.951696862330409	0.942724701170373	0.21373214066388	0.643857785161315
6	164473619	C	A	0.594487014288926	0.334206586100357	0.523187669486956	0.459661752487247	0.925016983380413	0.336161115172259
6	164475659	T	C	0.923619806354895	0.99	0.96980171336358	0.95800474666306	0.205674987184393	0.650178633627281
6	164476269	T	C	0.982858463654213	0.989999999994222	0.95188834874209	0.986557779478337	1.49652162614669	0.221207343188681
6	164478916	T	C	0.290929279819451	0.28187105549476	0.333243003059794	0.286237119619261	1.12547532344794	0.288742522468852
6	164482836	A	G	0.509518474217366	0.346339828782777	0.555760158560262	0.424991935882249	2.61059573442561	0.106151878388741
6	164483066	G	A	0.65576129295142	0.864749657717418	0.746990851588742	0.764017265900207	0.183027975763434	0.668783856750448
6	164483188	G	A	0.605834807850323	0.831074976559454	0.739706571685712	0.722509215241653	0.345510020292089	0.55666587006877
6	164484271	C	T	0.589485999890083	0.86684282174604	0.72310798242131	0.733156833611469	0.0941246017080346	0.758997640658266
6	164490509	C	A	0.243507269822059	0.230780173502489	0.293079019359545	0.236914633928521	3.46399180665345	0.0627187308651083
6	16449125	C	A	0.711055713243088	0.63929025910906	0.597025832072304	0.673881208001662	1.23555299544488	0.266329824450939
6	164491737	G	A	0.887451511009742	0.869360889264148	0.935182438642826	0.878080568945524	3.03647153319635	0.0814127002747537
6	164492126	A	G	0.573278817670662	0.924078629177315	0.716875605205315	0.754993120031108	0.792236673856474	0.37342466022547
6	164492158	C	T	0.571388272924289	0.932250877178661	0.722210461983773	0.758315101928054	1.20501182640558	0.272322271785786
6	164492383	A	C	0.656432845251065	0.439850974495305	0.628683404575281	0.544243436199581	5.95695680390538	0.014659322785652
6	164492458	T	C	0.593776272611583	0.823302188275084	0.695680018961028	0.712670696925277	0.168139389667115	0.681770712376134
6	164492677	G	A	0.99	0.99	0.9899999992152	0.99	-5.80338361509423e-08	1
6	164492769	T	C	0.219049297796715	0.257419532854215	0.248505801770632	0.2389250795565	0.0501972958230376	0.822720319350549
6	16449304	A	G	0.712378413058087	0.666296979572492	0.705782738392569	0.688508230512549	0.238476772147072	0.625308441142503
6	164501012	T	G	0.969256727000764	0.982739616172791	0.964679631626939	0.976240863591874	1.10642773962288	0.292859798972419
6	164501431	C	T	0.540987034969494	0.765935727998432	0.675930910134728	0.657510457958484	0.223723246919367	0.636217517988909
6	164501777	G	A	0.61612430398601	0.831510327843844	0.712763119047361	0.727694264344368	0.218565095717384	0.640135425072539
6	164501813	G	A	0.605828017247023	0.846982113538166	0.682603204090782	0.730745839125835	2.69634647886791	0.1005784892472
6	164502228	C	T	0.748954963640819	0.578193396422456	0.713817898410227	0.660500471821707	2.53388754270933	0.111425392853558
6	164502366	G	A	0.856244811490645	0.819226383773236	0.880858791443415	0.837069265933027	3.27601513551204	0.0702994227458262
6	164502943	T	C	0.659952394407643	0.629553171197156	0.704316599765806	0.644205596784611	2.49600306725467	0.114135636742792
6	164503808	T	C	0.769719935257375	0.596283796722503	0.798029747974643	0.679880015496312	6.10498691067625	0.0134800948877799
6	164504656	C	A	0.549586957618453	0.659346785626365	0.572070733392066	0.606442548526552	1.05259168918822	0.304910951769533
6	164507526	G	A	0.855203528720327	0.848552524239069	0.870898586606597	0.851758308399035	0.5247031211636	0.468842330420179
6	164508276	A	C	0.524837797315234	0.56008782124171	0.53827928844561	0.543097309709148	0.0218027810917193	0.882612956949265
6	164509315	A	G	0.650236211761862	0.989999999999233	0.648202442994319	0.82623385406882	3.9616834318931	0.0465471312472338
6	164515765	G	A	0.842301562722518	0.99	0.641500610498589	0.918809353232254	10.5659141702076	0.0011519205319249
6	164516081	T	C	0.142143059340594	NA	0.277398262128414	NA	NA	NA
6	164518318	C	T	0.80087096466483	0.679148549150762	0.762085623368796	0.737818753428542	0.734451496352804	0.391444079705412
6	164518663	A	G	0.938427962656358	0.823835427333124	0.882246290258246	0.879069029358923	0.00672301981753265	0.934651466360492
6	164520503	C	A	0.536144777356915	0.688063852506149	0.631691280861874	0.614838858284218	0.242421201222637	0.622462838760026
6	164520577	G	T	0.989999999999982	0.99	0.989999999999999	0.989999999999991	2.79921015248971e-12	0.999998665072088
6	164523901	C	T	0.666988260552419	0.701676549917174	0.668960048453803	0.684956794443362	0.258552562745926	0.611116311803907
6	164524849	A	G	0.823852148992238	0.752353491850849	0.759151637631103	0.786815844592998	0.575893716145946	0.447926369279087
6	16452491	C	A	0.975737855887981	0.989999999987717	0.956991486732105	0.983125646531644	1.74924885510344	0.18597118960789
6	164525967	G	A	0.742237331934611	0.745286915160413	0.726709371662202	0.743817016045576	0.20669541024598	0.649369929938835
6	164527683	G	A	0.989999997576092	0.99	0.99	0.989999998831676	2.5386263705476e-07	0.999597987611461
6	164528137	A	G	0.99	0.99	0.989999999999949	0.99	-2.36873600722999e-11	1
6	164528407	G	A	0.883953483871693	0.922708033417996	0.863252796161655	0.904028340536678	3.42629088310383	0.0641660602618526
6	164528619	C	A	0.377785147731124	0.343836998759219	0.422186213221237	0.360200006563677	3.28897865409282	0.069746394785271
6	164528736	C	T	0.99	0.989999999458149	0.989999999999981	0.989999999719321	1.20628125613319e-07	0.999722882251053
6	164529362	G	A	0.492849332136841	0.46998145624484	0.54694908270233	0.481003772424785	4.13464125271515	0.0420139718863732
6	164529381	G	A	0.496663861898231	0.513985696094457	0.546199609788191	0.505636572011876	1.54314461979818	0.214150341080311
6	164529752	A	G	0.889943063440058	0.856770573343985	0.899362183709948	0.872759713570292	1.35995504682455	0.243545272518063
6	164533751	C	T	0.86784909695512	0.822428769644896	0.889837840660292	0.844321367408424	3.14106160940631	0.0763441010151504
6	164534582	C	T	0.861750040771678	0.961095386700911	0.872203069740734	0.913210929963021	3.48230931920432	0.0620281214963813
6	164535250	G	A	0.882212722732833	0.989999999992143	0.94159853587166	0.938046532353156	0.0176540317766284	0.894297398730854
6	164538607	C	T	0.632255305916388	0.466269964365253	0.554816134304947	0.5462748989929	0.0369775295461997	0.847510803742244
6	164539207	T	C	0.99	0.989999999895872	0.99	0.989999999946062	1.68862377520238e-08	0.999896317249393
6	164539696	G	T	0.411535535891586	0.378737457303797	0.400124346346575	0.394546131183111	0.0165501790290817	0.897636579703657
6	164541324	C	T	0.851042582569665	0.830713853162889	0.732396779765571	0.840512300736955	4.12735140863154	0.0421953424674269
6	164542308	T	C	0.833247310920846	0.702358888577398	0.721295990742144	0.76544710814694	2.05595024262019	0.15161264233667
6	164543238	G	A	0.525563884908677	0.477419181967364	0.522152947101761	0.500624928785077	0.312858484451571	0.575931379389361
6	164549712	C	T	0.974148468630947	0.873253131990864	0.930711583029933	0.921884684251384	0.221678099844845	0.637764254519091
6	164549985	A	G	0.321234999682838	0.432939440536363	0.324869683267186	0.379097900044964	3.0695196577211	0.0797730395534028
6	164551891	G	T	0.314061647532086	0.479401734319251	0.367203781991323	0.399707812487837	0.103522932253997	0.747642249116616
6	164552036	T	C	0.560418301969079	0.492321082685861	0.523889327720609	0.525143942380372	0.00078432850963256	0.977657472887662
6	164552949	T	C	0.874840089229586	0.744676449041025	0.851933932518772	0.807415323611911	1.87007856901784	0.171466081173868
6	164553852	C	T	0.99	0.99	0.989999999999982	0.99	-5.24366147239788e-12	1
6	164557550	G	A	0.989999999999995	0.989999999931783	0.99	0.989999999964661	1.42845235966229e-08	0.999904638529179
6	164558937	T	C	0.989999998872065	0.989999999987148	0.99	0.989999999449678	7.01339997717468e-08	0.999788697633884
6	164561075	T	C	0.948319957177743	0.932194455236093	0.929247723326326	0.939966947171968	0.0651218144413793	0.798576538387382
6	164562537	C	T	0.948510115845974	0.932511271856376	0.989999998060114	0.940222714659362	3.16142140347028	0.0753975090018303
6	164565554	C	T	0.729870619770842	0.847336671350103	0.688948370762934	0.790718034488899	9.94713847943894	0.00161099617752787
6	164567872	T	G	0.781581534447312	0.862399022119108	0.807064889560482	0.823444993061303	0.173902273453163	0.676666766757679
6	164568038	T	C	0.321516122742051	0.232765165128737	0.329871435573452	0.275543126698354	0.449665192209455	0.502493992125074
6	164568154	A	G	0.938093460903799	0.99	0.957118470051604	0.964981048155631	0.119157034166221	0.729950558235832
6	164569273	T	A	0.778353944829441	0.01	0.928021938580659	0.380346601407791	6.43219413828804	0.0112070051055048
6	164569414	G	A	0.913643090779275	0.989999999999874	0.775345368246521	0.953195969755545	2.659976711409	0.102902241135278
6	164570397	G	T	0.989999999031795	0.954678361281719	0.99	0.971703390677256	1.31635512054377	0.251247241670891
6	164571038	G	A	0.914989467921445	0.790147251838467	0.872935053391778	0.850321199990463	0.378386143324669	0.538468213075633
6	164572036	C	T	0.702220994660217	0.813151660824118	0.721990752672089	0.759683079733118	1.30177725762321	0.25388884210387
6	164573541	A	G	0.989999999023269	0.989999999986289	0.989999998360815	0.989999999522113	-8.12386500939137e-08	1
6	164573790	C	T	0.989999999999998	0.99	0.99	0.989999999999999	3.40969620007704e-13	0.999999534094428
6	164577878	A	G	0.728946340437289	0.357177633985622	0.522695545202262	0.536370150495325	0.0111695665785223	0.915831353447894
6	164578183	G	A	0.696495463989164	0.681120285175822	0.728952054876746	0.688531121363853	0.900902385547335	0.342539863626222
6	164579132	G	A	0.823411497566531	0.92422061867178	0.886265757381466	0.87563062229905	0.208355708076803	0.648059246932216
6	164582525	G	A	0.99	0.99	0.99	0.99	0	1
6	164584877	G	T	0.838217455992595	0.658770694528357	0.858293407037482	0.74526403355412	13.5424101852341	0.000233232687911799
6	164588002	C	A	0.846038587050836	0.663328743236442	0.842086047315892	0.75139488795498	7.91883817663251	0.00489226791833931
6	164589045	T	C	0.867918884742005	0.667554190024576	0.845985034098553	0.764129972878376	8.65134446169752	0.00326820108720475
6	164589561	T	C	0.99	0.989999999773858	0.99	0.989999999882858	4.01868348561406e-08	0.999840050841466
6	164596778	G	A	0.898457099727349	0.896428159005018	0.923235118639747	0.897406108433181	1.09248214093046	0.295921900377442
6	164596861	G	A	0.349806638709463	0.353288017942057	0.192365280012375	0.351609993151947	3.832020044209	0.0502822980824692
6	164597931	C	T	0.917594492862769	0.864282307551824	0.869194620233702	0.8899787808717	0.762656758418549	0.382498373654254
6	164598220	C	T	0.517210887303165	0.736393150114739	0.617684609972549	0.630747299439561	0.115660614687316	0.733789409264938
6	164599840	G	A	0.96007509416757	0.99	0.975033090265458	0.975576195388769	0.0022298662202729	0.962336724534492
6	164600848	C	T	0.408724004453267	0.540117796508968	0.528370955155581	0.47678598873812	1.74889526126368	0.186015673700396
6	164601054	G	A	0.543168854165836	0.635710032061882	0.603136876277771	0.591105184315988	0.116730215318492	0.732608254106057
6	164601208	C	T	0.952406302065804	0.976256006512772	0.936827151574637	0.964760448969333	2.0882053185706	0.148440361168952
6	164602983	A	G	0.939187968003634	0.974919489810816	0.908578472956413	0.957696896299754	7.07568459462871	0.00781369624540597
6	164604805	A	G	0.544106162152819	0.651514722557293	0.602322984075738	0.599743796442336	0.00642825825804349	0.936096944216912
6	164604869	T	C	0.532908371838902	0.648372824020373	0.616331018696172	0.592718958068904	0.530186346632697	0.466528526035853
6	164605713	C	T	0.444077249317959	0.520000252079244	0.570798356095471	0.483405364748305	4.1656542124111	0.0412514793825261
6	164606319	A	G	0.927946297482472	0.775233987070296	0.975869265422793	0.848841320688965	2.54542014175339	0.110614483095401
6	164606883	T	C	0.0589270025528966	0.010000000360165	0.0738466783115673	0.0335828154170616	7.36457634520318	0.00665212712713771
6	164609263	A	G	0.99	0.99	0.99	0.99	0	1
6	164609334	C	T	0.0881032006157873	0.0100000000147844	0.0839425673348375	0.0476457427044678	2.15628312026205	0.141987785214118
6	164610887	T	G	0.339567121528555	0.645618332210079	0.494939649765571	0.498101648661584	0.00409395545739763	0.948982946930564
6	164611239	G	A	0.890359240895541	0.921899957008905	0.827769015047946	0.906697331842263	5.74632235767274	0.0165232122795904
6	164612793	C	T	0.908634745903929	0.843680851241965	0.897243556024875	0.874988628469031	0.798791239671799	0.371455014870321
6	164612818	A	G	0.112890917386098	0.324290534019026	0.188657914551644	0.222395918801955	1.22398242210976	0.268580513664696
6	164614777	T	C	0.99	0.99	0.99	0.99	0	1
6	164614905	C	T	0.549112327391455	0.573963461982276	0.737857773724868	0.5619852151095	5.72669397465491	0.0167089099135373
6	164616452	C	T	0.989999999999989	0.989999999877369	0.989999999999988	0.989999999936472	1.23733851157854e-08	0.999911246737619
6	164616757	T	C	0.622647799929824	0.617742858848099	0.667396262306987	0.620107040449491	0.75004190270594	0.386462964451587
6	164617968	C	T	0.773715325710191	0.989999999999728	0.489183698217079	0.885750786992171	15.2376625910441	9.47939643158833e-05
6	164619401	A	G	0.99	0.99	0.99	0.99	0	1
6	164619860	C	T	0.912911382225909	0.859661165767065	0.891392015195458	0.885327770100228	0.0554601413051884	0.813820857947978
6	164620543	G	T	0.98999999999999	0.98999999994227	0.99	0.989999999970091	7.61725253601864e-09	0.999930363130719
6	164627593	T	C	0.338194163631881	0.633870421696113	0.411052827033542	0.491354465309153	0.79885004021351	0.371437411125835
6	164628975	G	A	0.708499585776705	0.9899999999997	0.730620323727837	0.854316800344216	0.937938081044985	0.332808679174312
6	164629715	G	T	0.819625902768347	0.755004119598227	0.750215510284539	0.786151819086225	1.61807041713214	0.203361050392339
6	164630743	T	<*>	0.99	0.99	0.99	0.99	0	1
6	164631462	T	C	0.419723590677517	0.475108287782659	0.418886116297797	0.448412863777981	0.555892855948528	0.455919823009306
6	164632515	A	C	0.33573301452591	0.416649463068958	0.32317817048503	0.377647734871209	1.36366807395135	0.242902782608336
6	164633834	G	A	0.873249424359247	0.809651264436884	0.747309678622507	0.840305577519463	6.49852201933698	0.010796420448618
6	164634102	T	G	0.454742791879071	0.489308344288166	0.422762207628075	0.472647748026982	1.85400928948462	0.173317809380227
6	164634589	A	G	0.471629240257834	0.558715790055281	0.361045043594953	0.516740073052912	5.39373654610538	0.020209151497307
6	164635419	C	T	0.989999982570396	0.989999999956758	0.99	0.989999991576532	8.81074508723541e-07	0.999251061225167
6	164637274	G	A	0.881868363366232	0.840747166947611	0.892159524340678	0.860567583621386	1.17769307789858	0.277826139885064
6	164637739	C	T	0.934769271113422	0.934769148755215	0.945120250851961	0.93476920773187	0.405255578928283	0.524387462449954
6	164637746	C	T	0.99	0.99	0.99	0.99	0	1
6	164638140	A	G	0.873220409585618	0.831579306093258	0.888184739127186	0.851650317976576	2.32742305778828	0.127112150327343
6	164639149	G	A	0.9803879986191	0.989999999645249	0.987301985682606	0.985367015150645	0.0389069747530663	0.843633070620555
6	164639961	A	G	0.447597341970085	0.375095590331056	0.446016069533085	0.410041434621068	0.73172060913294	0.39232604003838
6	164642757	T	C	0.947980801937254	0.989999999994119	0.923286910795349	0.96974674653071	1.14584775243972	0.284420050337196
6	164643574	C	A	0.989999999999987	0.989999999815055	0.99	0.989999999904192	3.40681914355174e-08	0.999852729894309
6	164643907	A	C	0.434429286861378	0.432858918393095	0.42511211889363	0.433615835994807	0.0374872467155792	0.846476384526742
6	164643942	G	A	0.855216251561262	0.899565686118361	0.904453328085592	0.878189258661839	0.374211461702449	0.540717562517081
6	164645464	C	T	0.8996989871798	0.852410139446636	0.900854698428679	0.875203364054021	0.526900196843591	0.46791300446037
6	164647755	T	C	0.860240508680011	0.8442980660425	0.896581524486585	0.85198232339378	3.25639825925697	0.0711452342923677
6	164650280	T	G	0.779949077933442	0.738885772415819	0.825713248380441	0.758678285675314	1.38861066906993	0.23863986451119
6	164650914	C	T	0.922978919438465	0.983242977186099	0.892034982049494	0.95419570135174	10.7771144357043	0.00102762757676874
6	164652215	C	T	0.99	0.989999999980157	0.989999999999995	0.989999999989721	2.10660558333083e-09	0.999963378875413
6	164655630	G	T	0.864479786510118	0.80054852517889	0.891809890094484	0.831363393140542	4.04893265974584	0.0441992821566561
6	16466221	G	A	0.982274419150336	0.93305806804734	0.904552822315534	0.956780349278984	6.18434651481404	0.0128885291704267
6	164662251	T	C	0.328346738539096	0.311716517714665	0.206731250337502	0.319732284152041	1.72472847677935	0.189085522267732
6	164663686	A	G	0.342481695252798	0.183663876377247	0.211675607536004	0.260214065075263	2.22211147884141	0.136046884795257
6	164665703	G	T	0.661181227504101	0.530903491325938	0.526189036028918	0.593697360163813	2.72766010950765	0.0986236823271465
6	164665994	C	T	0.901029495147507	0.461271505257928	0.773742816014581	0.673234856384705	3.09958196595104	0.078312401015908
6	164666151	T	C	0.608756296978629	0.407596583669226	0.465534871218926	0.504555565484358	1.25547384074844	0.262509572808593
6	164666183	C	T	0.59072546244329	0.459753152348345	0.4353693577576	0.522881805814108	5.37027763965632	0.0204827170296164
6	164666930	G	A	0.581692089247183	0.428596666910759	0.501135350900412	0.502388660476915	0.00112217066610912	0.973276810085361
6	16466893	C	T	0.658036719664805	0.797291664357692	0.608912235372175	0.73017078101572	3.39504475723557	0.0653925885548571
6	164669792	G	A	0.58283244303939	0.402114286812623	0.409881225321079	0.489220438113925	3.10978896236507	0.0778230435000279
6	164670331	T	G	0.822017627845701	0.864897472264043	0.818431329377819	0.844229387254402	0.807088468338813	0.368982448374302
6	164672324	C	T	0.929645661671694	0.787862138893801	0.88207027036242	0.856201796872746	0.683953286844392	0.408228738941688
6	164673149	A	G	0.841873350795997	0.99	0.899933048246783	0.918602955083671	0.0452126820131002	0.831613432724796
6	164673314	T	C	0.830469953375238	0.921715373324949	0.892271910615845	0.877735080909188	0.17679885965307	0.674138806634565
6	164673428	C	A	0.99	0.99	0.99	0.99	0	1
6	164673624	C	T	0.935760696254665	0.640155398166315	0.845091909096919	0.7826371518449	2.25892362643208	0.13284636802664
6	164676448	A	G	0.655298509246723	0.468909085079608	0.490745587016979	0.558748787528158	3.20658767786086	0.0733422931040556
6	164678398	G	A	0.946813066868025	0.832974491343182	0.904270848805048	0.887844684746156	0.229184728208811	0.632129000194621
6	164682964	T	C	0.816450028791899	0.737889429205019	0.660752934898959	0.775755638205895	5.78600493492428	0.0161542600279032
6	16468304	T	C	0.670386772502014	0.708116632994712	0.659035853976706	0.689930840237232	0.233707224409777	0.628788498640945
6	164683328	C	T	0.760201712230589	0.714402082782719	0.746160569323173	0.736477504176592	0.0956796738771141	0.75707712096336
6	164683715	C	T	0.40559839903912	0.566937622710997	0.534030063299114	0.489172116901152	1.63785588438236	0.200619903328025
6	164685941	T	G	0.99	0.99	0.99	0.99	0	1
6	164690972	C	T	0.896542477674643	0.964105862082637	0.904503597513807	0.931540310797984	1.72343187728018	0.189251885732482
6	164691459	C	T	0.940008160348873	0.978523683562847	0.950118207001577	0.959959201373712	0.301634585948358	0.582859492277706
6	164692806	G	A	0.932203197946569	0.871972277743968	0.900049553821791	0.901003581281622	0.00189337654902723	0.965292644157706
6	164693724	T	C	0.432598372857556	0.665861103176953	0.594815809166536	0.553428467163004	1.42059285939393	0.23330584598627
6	164693961	T	C	0.88540725481351	0.809005034413412	0.827566872594422	0.845830904646259	0.473807382046962	0.491240789631716
6	164697719	C	T	0.790660774212921	0.0100000000000344	0.563345310447887	0.386278493170646	0.948472470124898	0.330108421891017
6	164698486	T	C	0.186672809742311	0.0100000000359017	0.109786420805563	0.0951562943143912	0.316333775224258	0.573819287047598
6	164701049	C	T	0.633556444024698	0.399150238721713	0.46695487751023	0.512134029677752	1.26262532032046	0.261154737688105
6	164703988	A	C	0.0914832742890651	0.01	0.0507310734406326	0.0492749382073294	0.00409522500781565	0.948975048047802
6	164704041	G	A	0.956018634841816	0.99	0.944790285393643	0.973620981993755	1.33182235714718	0.248481277173387
6	164704293	C	T	0.673677723329769	0.271356743598617	0.495000191099123	0.465275455829032	0.292872937171929	0.588385339430403
6	164707563	A	G	0.526648901053454	0.263329084707764	0.325155232684093	0.390249236186387	2.30548405728843	0.128918113463452
6	164709971	A	G	0.92719867300689	0.963090592196307	0.943777853004396	0.945790687147008	0.0109190968860031	0.916776946588303
6	164710032	G	T	0.989999999794634	0.989999999995675	0.99	0.989999999898773	1.27257914773627e-08	0.999909991720163
6	164711131	G	A	0.924929746549078	0.955292335851017	0.958543758703604	0.940657567807482	0.517472503172926	0.471921836049351
6	164711772	C	T	0.680871205444269	0.01	0.392894981979982	0.333359921024138	0.240124220369724	0.624116410674707
6	16471239	T	A	0.293049422774019	0.130366894518817	0.204771888018944	0.208779873137824	0.0222155948887233	0.881514993530638
6	164713980	A	G	0.0988697336068334	0.0394202252138921	0.0420324669835797	0.0680748882592898	1.69766271006712	0.19259392753466
6	164715165	C	T	0.903327775351097	0.724797917919127	0.857440919851939	0.810849309201337	2.09803542299138	0.147488536545933
6	164717378	T	C	0.576779513737453	0.681972716103485	0.666705781104626	0.631269592563058	0.530950981126425	0.466207321497628
6	164718599	G	A	0.606581242730882	0.304517124688058	0.430882345023091	0.450112029584699	0.186315827934045	0.666000775894632
6	164719965	T	G	0.99	0.989999999920585	0.99	0.989999999958863	9.33913219393302e-09	0.999922893085959
6	164722031	A	G	0.730337899901271	0.604485378820499	0.589083594678761	0.665146293981431	4.25044666352026	0.0392400085496538
6	164722194	G	T	0.678013447085895	0.817261709294999	0.692293751491312	0.750144046910211	1.86425339422805	0.172134699187078
6	164723645	A	C	0.645173347052679	0.658993391306747	0.664583753868619	0.652332129976286	0.0766272242324562	0.781921219569682
6	164724047	A	G	0.589733021237088	0.738260309897399	0.662230680359023	0.666670156763129	0.0120528047610122	0.912579675962917
6	164724365	A	G	0.901505695462617	0.972769422346112	0.971904072893943	0.938420305988267	2.2740159713269	0.131558602790499
6	164726698	C	T	0.961077517332552	0.981914217251141	0.975950313587945	0.971870927890381	0.0905892689311426	0.763429354657312
6	164729962	A	G	0.966027942388809	0.989999999731651	0.988138401036416	0.978445468092401	0.918981345909052	0.337742579780661
6	164732049	G	A	0.82220228353159	0.604925713009433	0.637624816463287	0.709653020001113	1.51281733738086	0.218709688511013
6	164734449	A	G	0.477530503667592	0.2829532531099	0.461772421595799	0.376739487878707	0.731370516197083	0.392439311271371
6	164735750	T	G	0.9899999968126	0.98999999999652	0.99	0.989999998461871	2.3177219848264e-07	0.99961587664372
6	164736456	C	T	0.989999998764063	0.99	0.989999999999987	0.989999999404278	9.00087359579557e-08	0.999760623018489
6	164736816	C	T	0.99	0.989999999955543	0.989999999999984	0.989999999976972	8.11923628412153e-09	0.999928105171667
6	164739132	G	A	0.931685043278631	0.892616265076564	0.927465676584604	0.911447416169961	0.356467189117069	0.550474844901923
6	164742202	G	A	0.640647453257159	0.592500295013466	0.516454366933407	0.615707225286926	1.1519964792841	0.283131606296528
6	164742304	C	T	0.965295572162634	0.99	0.98837469830409	0.97809246578239	0.432443731401678	0.510792276329174
6	164742662	C	T	0.989999999999995	0.98999999997838	0.989999995850894	0.989999999988798	-6.68831779587038e-07	1
6	16474309	T	C	0.743412158821476	0.518555714783781	0.647584897267791	0.62693652080995	0.119336831854661	0.729754864712837
6	164748640	A	G	0.62728642201836	0.700183612075665	0.636936511824914	0.665047166468044	0.813191579344975	0.367178338537214
6	1647508	A	G	0.989999999999984	0.989999999994509	0.99	0.989999999997148	1.06932460311144e-09	0.999973908752709
6	164752315	A	G	0.704982826723545	0.673833287655346	0.630437470751628	0.688847365486217	0.810359073846582	0.368014111701576
6	164752705	C	A	0.940222721223339	0.99	0.948829248578693	0.96600735162965	1.0630804407263	0.302513657932141
6	164752899	G	A	0.924301294456056	0.573170987566175	0.753085145837658	0.742415795487098	0.083505144759371	0.772602370388458
6	164753436	C	T	0.945965886530425	0.75393657436438	0.853379188776738	0.846494702828414	0.0595366077553752	0.807229855379197
6	164756364	G	A	0.701758342351389	0.713193610573461	0.690069413903111	0.707681811290422	0.263783842073768	0.607532440641804
6	164766124	A	C	0.820631006591458	0.646483536941914	0.885012748620201	0.730422617312994	3.88324574578621	0.0487701872947881
6	164766576	T	C	0.937579770256703	0.873118500194313	0.917866025935572	0.904188832364385	0.456117423921595	0.499444112454828
6	164768488	T	C	0.891979191972232	0.827330850322984	0.873193054631648	0.858491350997921	0.394675700587753	0.52985183747888
6	16476928	T	C	0.623774915637861	0.596354298031299	0.501159110616682	0.609571035717662	2.93969214183644	0.0864272039363426
6	16477220	T	C	0.658947946059099	0.629281229445877	0.631182516403753	0.64358058685345	0.0306858237466443	0.860943152340459
6	164773524	A	G	0.937089836142081	0.99	0.969747694393254	0.964497301020483	0.0278513930005635	0.867458674042055
6	16478072	C	T	0.599571308114841	0.439708774415385	0.487383227283368	0.516762515658523	0.389214884637855	0.532712380592712
6	164783713	A	G	0.894954054421957	0.61004040658631	0.803365080600551	0.747368784843092	0.468895290153405	0.493495826161651
6	164783891	A	C	0.516410236496	0.735914462328595	0.767328523452219	0.630113425477284	10.2458268866207	0.00136994161865878
6	164784008	G	A	0.9899999948492	0.99	0.99	0.989999997517314	2.78349835388147e-07	0.999579045142086
6	1647858	C	T	0.99	0.99	0.99	0.99	0	1
6	164786333	C	T	0.782597155467426	0.832715782890644	0.785668479239172	0.808558604472653	0.127867965245592	0.720652928860456
6	164790026	C	T	0.455958320131157	0.716477910711937	0.718058185665908	0.590907468052001	10.9415745740018	0.000940302251644273
6	164790822	A	G	0.317991428699501	0.50404275401511	0.516703238510959	0.414366015212986	6.32253897305176	0.0119212816417751
6	164792922	G	T	0.99	0.989999999876872	0.99	0.98999999993622	2.26710913449135e-08	0.999879863140951
6	164795314	A	G	0.989999999461787	0.99	0.99	0.989999999740582	1.82966824029164e-08	0.999892073961829
6	164796851	G	A	0.438296085802282	0.48264041257915	0.527502726630695	0.4612664470727	0.561344083917564	0.453719197142431
6	16479778	T	C	0.545482600800727	NA	0.399832209280991	NA	NA	NA
6	164798906	G	A	0.839363026932665	0.374725532047269	0.74974523429617	0.59868080458203	2.13375605620482	0.144087304538604
6	164812699	T	C	0.498050805884738	0.428431826138422	0.515028787605875	0.461988174376146	0.130921820744686	0.717478171844094
6	164815194	G	A	0.49439660561927	0.704040371060506	0.715886344420194	0.60299207611783	2.49102611681323	0.114497053152307
6	16481618	C	T	0.598090982268029	0.486467270119466	0.486421390341637	0.540269899375073	2.15442181261834	0.142159948393872
6	164816435	A	G	0.499041246497818	0.744648109451286	0.649991265123803	0.626265601507714	0.32909167343802	0.56619443378274
6	16481725	G	T	0.99	0.989999999999953	0.938565167385146	0.989999999999976	1.89354267566095	0.16880288354745
6	164818834	G	A	0.957759618642726	0.855984102492428	0.963943711548235	0.905039901276872	1.54940728553813	0.213222962907164
6	164823252	T	C	0.209640168521742	0.706904161539176	0.375567226442203	0.467222916904773	2.8550472364976	0.0910875639789954
6	164825347	G	A	0.469235157878176	0.682775939231577	0.706055326508563	0.579849282619238	5.09738979956024	0.0239618753611127
6	164827880	A	G	0.266308904168575	0.39983220476328	0.694270572126361	0.335473973876632	6.63580959883616	0.00999487611738983
6	164831395	G	T	0.429387485449465	0.615769202605488	0.641749444486766	0.525933214936285	6.12718604863608	0.0133118580099852
6	164835212	C	A	0.439017637956363	0.701497883308788	0.645968099230095	0.574982405048919	5.0622547812878	0.024452404744744
6	164835256	T	G	0.917958551573431	0.873489953549798	0.935347765503562	0.894923817797189	4.68345121224495	0.0304545056498373
6	164838101	A	G	0.318905159987019	0.488192939767348	0.489194058438277	0.406596229913229	4.47096670494385	0.0344754809118498
6	164838366	C	T	0.29373493934948	0.70754716031376	0.63115265745872	0.508089669808977	0.823919724214405	0.364036617556356
6	164841341	A	C	0.99	0.99	0.989999999999995	0.99	-1.95618783831626e-12	1
6	164841643	A	G	0.495606336721264	0.572019228396272	0.656650533349309	0.535188214608918	3.29009926439947	0.0696988083839511
6	164842113	C	T	0.950276056169383	0.944952800576228	0.970371052996152	0.947518609772128	2.37764548395948	0.123082932505685
6	164843427	T	C	0.467579913389073	0.62878394767118	0.684143035394331	0.551083603147204	8.3139459634186	0.0039341827613399
6	164844926	T	C	0.523629955375656	0.806969770759607	0.66286619618138	0.670399979744543	0.0253561329151925	0.873482869518339
6	164848938	G	A	0.955015714076487	0.945934859536922	0.978576582852395	0.950311831424993	1.33431199533833	0.248039555667687
6	164850754	G	A	0.770334782411872	0.923243219915945	0.956328023285627	0.849541353038981	3.68962195899445	0.0547520245971654
6	164851904	G	A	0.99	0.989999999967608	0.99	0.989999999983221	6.57375888875234e-09	0.999935308540918
6	164852232	A	G	0.521080036110472	0.668595548378003	0.680162513409179	0.597493071465053	1.4821015239018	0.223446008655546
6	16485497	T	C	0.970647435608717	0.99	0.989534263075353	0.980672063963402	0.861474932907484	0.353326271041722
6	164854983	G	A	0.989999999950811	0.99	0.989999999857105	0.989999999976291	-4.15642280180585e-09	1
6	164855329	T	C	0.99	0.99	0.99	0.99	0	1
6	164857327	T	C	0.972800202448822	0.945980155151685	0.971352397529499	0.958907417948905	0.304311591255004	0.581191980897543
6	164857527	A	G	0.415208102214571	0.60526657945481	0.617558432663339	0.513658393425015	8.23262235215987	0.00411440375709371
6	164862719	G	A	0.989999999923143	0.99	0.989999999967637	0.989999999962955	2.36265308413775e-10	0.999987735776957
6	164863339	C	T	0.989999999774739	0.99	0.99	0.989999999891424	1.43074368804439e-08	0.999904562076895
6	164863938	A	G	0.427769562157675	0.64541125371457	0.6001912679145	0.540507958384147	2.83304550432529	0.0923430917481639
6	164870065	A	G	0.3639233183239	0.600377416801209	0.573996364826749	0.486406541335146	4.11832448745755	0.0424210724825675
6	164871044	A	G	0.948813732645784	0.81715760456775	0.884830489416449	0.880615858301362	0.00152892841556975	0.968809453708067
6	16487244	T	C	0.575108657454605	0.37801646202456	0.576593776335132	0.473014900221841	0.958097916648323	0.327666572015054
6	16487406	A	G	0.238379362456553	0.183268693761371	0.324161367407141	0.209832036072449	1.88000506140205	0.170333572477372
6	164874643	A	G	0.975628362668596	0.90405890288123	0.99	0.93855538249874	2.08308533314545	0.148938862988981
6	164876937	C	T	0.99	0.989999999994527	0.986818504563516	0.989999999997165	0.0213062743393095	0.883947684943381
6	16488356	G	A	0.981732374289753	0.859768534789919	0.919124154373125	0.918555105428839	0.000653460355579236	0.979606001318872
6	16488572	T	C	0.208248475271744	0.0604490517218094	0.121285447418574	0.131688373872878	0.133166875680416	0.715170849055899
6	1648955	C	T	0.842030217145086	0.835466765026461	0.852600358559974	0.838630348947639	0.106955563994637	0.743637166253736
6	164900598	G	A	0.931488832331167	0.840132931336545	0.898000950888737	0.884166475615953	0.0594158974440718	0.807421531314518
6	164914089	T	C	0.818210181822186	0.656397755819184	0.738753539710546	0.734391345152631	0.0128288781100107	0.909820751965432
6	164914812	T	C	0.570860389957599	0.971021116472141	0.770016950021191	0.778143646292132	0.0405774494278617	0.840355752030395
6	16491873	C	T	0.168079166693463	0.0557432049993442	0.0993349026411298	0.109889138535909	0.203018849606919	0.652295073102212
6	164920393	T	C	0.930028956238727	0.517531405133435	0.818551812782617	0.716355224766186	1.83445724697034	0.175601983660928
6	164926983	T	G	0.570329310397574	0.422889098945392	0.479189781269824	0.493955280865344	0.158417713378468	0.6906174869212
6	164928288	A	G	0.910222092496995	0.694068022201781	0.778210964172692	0.798254284084074	0.216144232073696	0.641993656927971
6	164928296	A	G	0.640002377516865	0.97048794412199	0.854931405038001	0.81119390101832	1.13012794835175	0.287748048921151
6	164928348	T	C	0.505011825032511	0.429704090265136	0.387329447544982	0.466002418423011	1.28319736483504	0.257305384818302
6	164928923	C	T	0.954272129129126	0.900497613178536	0.920120047204135	0.92641692986672	0.0768975975433868	0.781546565017638
6	16493089	C	T	0.134855584752583	0.184104398513704	0.14522746929052	0.160366470280844	0.0539846706998529	0.816269275325425
6	164931002	C	T	0.905347768682858	0.753659694780303	0.835071986248128	0.826773346401334	0.0993613145205526	0.752597431872159
6	164931709	C	T	0.70732126548113	0.969200992657208	0.886202488300873	0.842974964158338	1.63793706736196	0.200608745822057
6	164931938	A	G	0.11105107535211	0.274310659605232	0.221913391789593	0.195619539995227	0.305528428786794	0.580437171275904
6	16493362	T	G	0.484320270915011	0.351164535822178	0.462334397455326	0.415345600136924	1.39817083622679	0.237030072462193
6	1649347	G	T	0.708396427759477	0.613523715839726	0.670940437032593	0.659252362985046	0.100576638554297	0.751138739580265
6	164938541	A	G	0.972860709497582	0.99	0.980587068128184	0.981738861977834	0.00353086739132107	0.952616705598368
6	16493863	G	A	0.259446850720619	0.417432558019196	0.342297927906382	0.341283447101282	0.000321222577470685	0.985700533245021
6	164938719	T	C	0.693971509876393	0.533248920555931	0.592868886835556	0.610717208608394	0.184239770768912	0.667754684879275
6	164944179	G	T	0.989999999907454	0.989999999999483	0.989999999868388	0.989999999955125	-5.37644626183366e-09	1
6	164945340	C	T	0.213789275556561	0.361057216834352	0.296313050454028	0.290074069138457	0.0279989511507927	0.867111288410611
6	164945421	A	G	0.208243690310784	0.379701277821556	0.300251993695605	0.297058720641364	0.00546930427881633	0.941046395016146
6	164949755	G	A	0.745555307852822	0.981476170971252	0.888660423318557	0.867762314948168	0.749969019128647	0.386486039675151
6	16495008	T	C	0.582229470263505	0.380794080967629	0.530478560770246	0.477885938608241	0.712898076389302	0.398483396373012
6	164953547	T	G	0.678819066173262	0.980004706353326	0.8751357221502	0.834833227786535	2.00601215299658	0.15667668869366
6	164954683	G	T	0.0100000006143262	0.0100000000086418	0.0100000027407816	0.0100000003005816	-2.18945317034333e-07	1
6	164957966	A	C	0.443328275261187	0.31011753027938	0.36936647524024	0.374325109360611	0.0236542384073648	0.87776795060142
6	164963145	A	G	0.99	0.99	0.989999993641845	0.99	-4.22509734254383e-08	1
6	164963516	G	T	0.989999999999993	0.989999999999192	0.99	0.989999999999578	5.51035737922376e-11	0.999994077160765
6	164965490	C	T	0.389898619267556	0.714670012736632	0.82488960503427	0.558130201084537	2.52777097210934	0.111858130249395
6	164966054	G	A	0.99	0.99	0.99	0.99	0	1
6	164966420	C	T	0.687183379874522	0.982904554583091	0.871865826585927	0.840366948373561	1.46678918804875	0.225852971538816
6	164969901	C	T	0.608258243587334	0.249496170142796	0.193598199969371	0.422419489543063	1.27184765223146	0.259420347595358
6	164972319	T	G	0.0730268261341114	0.304765141746043	0.179911868072039	0.193067273621092	0.0668391348388068	0.795995848554863
6	164972683	A	G	0.493748448992549	0.326157588605943	0.380863259972643	0.406936383312287	0.531408788644894	0.466015177003452
6	164973867	A	G	0.625490247734929	0.99	0.727888194477816	0.814306299408236	0.515710112896427	0.472677384737282
6	164974975	A	G	0.711999309584295	0.503480880759343	0.618484171631832	0.60398676345297	0.153232387122328	0.695465315428186
6	164975014	G	A	0.280139939861026	0.28726658800246	0.321266832084536	0.283831543598289	1.31802797797311	0.250946273845434
6	164975827	A	G	0.594034357843764	0.799314729262059	0.683431122024973	0.700369590238441	0.207797562991492	0.648499155436269
6	164976480	T	G	0.282309134867293	0.447800206184508	0.356316800677275	0.36803350980961	0.0955915917165	0.757185444082149
6	16497812	C	T	0.672555330515995	0.655528692337305	0.66659059930207	0.663735531939434	0.00614516765495389	0.937516937210853
6	164978194	T	C	0.0225128215617683	0.0100000003260874	0.0123979597267581	0.0160311801616856	0.155934651585781	0.692927304173053
6	16498049	G	T	0.954777479747229	0.99	0.985128180167153	0.973022745238165	1.24332432062978	0.264831336718965
6	164981926	C	T	0.32177035927442	0.483050243126276	0.391452744968621	0.405313339109682	0.134777118144463	0.713529485358563
6	164985806	G	A	0.572076577788675	0.511495698673369	0.513070107530838	0.540695682406946	0.280194650471525	0.596573664312591
6	164988737	T	C	0.590887864315375	0.608793786135506	0.672950438646195	0.600163131818203	0.55994002099175	0.454284410027424
6	164989332	A	G	0.0482124537427749	0.01	0.0225936049775121	0.0284184027040175	0.055628359183886	0.813543907857139
6	164989988	C	A	0.99	0.99	0.99	0.99	0	1
6	164990120	C	T	0.99	0.99	0.99	0.99	0	1
6	164990438	C	T	0.424606275773031	0.636982959607961	0.615354487938302	0.534617397999525	1.42198562323623	0.233076855567237
6	164991757	G	A	0.99	0.989999999955735	0.99	0.989999999977071	2.67481077125481e-09	0.999958734549284
6	164994771	T	C	0.0924518128814031	0.105733320038876	0.10419338407083	0.0993316335889741	0.00773026376872863	0.929938735548451
6	164997984	C	T	0.0965616335716269	0.143206988293044	0.145438416520535	0.120723927317321	0.896738889172612	0.343657642408439
6	164999816	G	T	0.0100000034232153	0.0100000000737523	0.0100000028378417	0.0100000016881935	-1.94354317739472e-07	1
6	165000123	A	G	0.428431726797711	0.989999999999979	0.39831173104792	0.719324092316486	2.84400714769581	0.0917152325804517
6	165004330	T	C	0.0499034282347714	0.185928994278614	0.11981304388356	0.120364671445482	0.00015009432303002	0.990225122339718
6	165004614	G	A	0.616418749546038	0.596243719453646	0.650350675970871	0.605968083958179	0.195754045566701	0.658170109866851
6	165005155	C	A	0.760018413382037	0.511296473226391	0.628528196930404	0.631180448381413	0.00159767777517868	0.968116277031397
6	165005664	T	C	0.01	0.01	0.011591475188204	0.01	0.018684781836304	0.891274024909121
6	165007230	T	C	0.99	0.99	0.99	0.99	0	1
6	16500860	C	A	0.952630402074531	0.99	0.985389719580182	0.971987853799924	0.906539531012902	0.34103425321962
6	165009476	C	T	0.737262308922622	0.681520017963671	0.643891222767232	0.708387802205886	1.40807736977327	0.235375823147173
6	165013895	G	A	0.269100060082464	0.01	0.221646117721157	0.134886228959748	0.175480854969217	0.675286037366451
6	165015261	C	T	0.0100000000000344	NA	0.666997076784936	NA	NA	NA
6	165016833	A	C	0.660678841115651	0.71791116204336	0.64374130578978	0.690325183356205	2.48072003345619	0.115249481002605
6	165017092	T	C	0.670642659281295	0.655375857792909	0.606167229817684	0.662734456110311	1.70359901947928	0.191817975674358
6	165017873	C	T	0.751170480303555	0.99	0.666608450069823	0.874884171506313	0.918912916376332	0.337760566896977
6	165018743	G	A	0.010000000435241	0.0100000000029326	0.0100000000000097	0.0100000002113052	5.2506868254913e-08	0.999817169723702
6	165020269	T	C	0.809193440614184	0.866854734941613	0.816617499312545	0.839061991075792	0.0277234360835626	0.867760680407113
6	165020893	G	A	0.550913848090014	0.99	0.755701292371433	0.778360474779387	0.0207661996796239	0.885417697183317
6	165025111	A	G	0.99	0.989999999784033	0.99	0.989999999888129	4.26242386348587e-08	0.999835271639626
6	165025565	G	T	0.946748857250987	0.809576271583064	0.901483320171712	0.875693457875003	0.295530066380269	0.586698333503823
6	165029168	G	A	0.989999999999948	0.978182610252463	0.95684542038056	0.983878592110751	5.03480896780642	0.024842826503518
6	16503415	A	G	0.774161575459274	0.841307250449368	0.782706805485959	0.808943035104143	0.920583147494687	0.337321903355639
6	165034661	C	T	0.593441309197727	0.71948199752564	0.695551695277793	0.658730385751586	0.3747056276429	0.54045040438815
6	16503492	A	G	0.95881790800399	0.989999999951237	0.986909432910226	0.974970231632664	0.922668906281571	0.336775179070696
6	165038961	T	C	0.754660339656909	0.877637301559591	0.79116316221196	0.818362405922498	0.351098721362828	0.553491828589203
6	165039826	T	C	0.765947473240423	0.953980693582494	0.798493104881463	0.863348681377616	2.35832625756021	0.124615828410078
6	165040373	G	A	0.882822700943907	0.771136474340439	0.836319993605125	0.824969235563311	0.0097254149895966	0.921441959935188
6	165041766	T	G	0.761990255025793	0.798562591276715	0.773254638035672	0.780934725203771	0.0143174610828765	0.904755978700701
6	165054409	A	G	0.162568763698495	0.0292233561448693	0.125610317825345	0.093495842585717	1.29986335929862	0.254238184105488
6	165059966	T	G	0.221646091871746	0.01	0.33300290748545	0.112013416282182	1.44536417766419	0.229273268514701
6	165060377	C	T	0.99	0.989999999991895	0.99	0.989999999995802	1.14963109679432e-09	0.999972946758293
6	165060875	C	T	0.989107470959936	0.989999999786747	0.989999999999977	0.989569800892224	0.117709166099163	0.731532488314986
6	165060975	C	T	0.965209419135455	0.909662823278937	0.871696856041571	0.936436282481778	3.4402233937264	0.0636270890348944
6	165061435	T	C	0.740712495405032	0.872619325192798	0.791946513499712	0.809040233235095	0.288973585568914	0.590879032713559
6	165063590	T	C	0.848856466141597	0.453005166711931	0.862359967467871	0.64380549303703	6.18507305604731	0.0128832384110872
6	165066112	A	T	0.58562455831076	0.539690676220991	0.499071299912141	0.56183080738826	1.07959416237716	0.298788362370981
6	165066589	T	C	0.562070309347253	0.412781585160747	0.447363180960518	0.484738750218643	1.02407954628974	0.311553279965791
6	165067294	G	A	0.550044419115803	0.238015079444915	0.438526275277026	0.388413221166283	0.281947612969776	0.595427514494585
6	165079834	T	C	0.989999999999501	0.989999999999979	0.652990398930491	0.989999999999749	9.4171683107599	0.00214963219617324
6	165081045	G	A	0.815524926214737	0.741871659091396	0.833982650243944	0.777372533844846	2.69684405038714	0.100547098657357
6	16508441	C	T	0.788015275917587	0.811666572038051	0.781704556310485	0.800266647307987	0.196722998453364	0.657379051880634
6	165084780	G	A	0.99	0.969472931237709	0.973625374962547	0.979366978381133	0.168086541350424	0.681817987791683
6	165085048	T	G	0.702045443710248	0.690740029805703	0.711083071563044	0.696189239307694	0.0619136665657653	0.803496484714241
6	165091304	T	C	0.938237459043232	0.99	0.975941712382556	0.965050455258838	0.0536510506455741	0.816827762417846
6	165092392	T	G	0.989999999999492	0.989999999999979	0.93404475083855	0.989999999999744	0.7010153433546	0.402442734360664
6	165093088	G	A	0.600599196422805	0.585968351385244	0.518705071763074	0.593020418693349	2.95370780109011	0.0856807729377119
6	165095352	A	G	0.301178442025836	0.0622583053379531	0.214102315598799	0.177417811221513	0.825682920392289	0.363523835516069
6	16510251	G	A	0.99	0.989999999697048	0.99	0.989999999843071	6.83395800807406e-08	0.999791418296767
6	165103679	G	A	0.346522450824366	0.0533668975438017	0.243650961458286	0.194667874225034	0.674456130138878	0.411502297849859
6	165112109	G	A	0.610788469580616	0.471549013830312	0.538996447070182	0.538662431501959	6.32578462492067e-05	0.993654107900713
6	165112149	C	T	0.746775251916454	0.651515392306198	0.732286270924677	0.697430644638341	0.587946437816493	0.443214318934153
6	165113473	A	G	0.989999999971111	0.99	0.989999999986551	0.989999999986076	9.31469144142828e-12	0.999997564857962
6	165115007	C	A	0.121665912173321	0.0989564394086483	0.128569675307675	0.109902405281221	0.443829868502602	0.5052797098284
6	165115265	G	A	0.657473990642751	0.796259987953641	0.777299484311372	0.729365137249792	1.25986993038659	0.261675712425124
6	165116201	A	C	0.719552893931179	0.749115543526463	0.677216969037701	0.734866346421536	0.716720552347837	0.39722173880931
6	165117395	C	T	0.789217383307448	0.684578401665547	0.823992160571233	0.735014390816943	2.45725388150393	0.116983143584544
6	165122783	A	G	0.331660398102955	0.149412094347215	0.21901863640145	0.237255776757482	0.366105526718564	0.545134780566873
6	165130872	C	A	0.348467250669898	0.139996513515748	0.225191678114885	0.240479408824048	0.190458697693919	0.662535121353774
6	165133335	A	G	0.337842090557732	0.131710621634741	0.223351583934607	0.231065989655623	0.0729969357935694	0.7870222006782
6	16513363	A	G	0.531933981868763	0.765388825565486	0.577042568221662	0.652863590903665	2.81020662765405	0.0936663106076227
6	16513846	T	C	0.810014637712717	0.918439915502172	0.843014100609913	0.866178931607655	0.938816020694493	0.332582516945678
6	16513874	G	A	0.8848950541721	0.887367645592023	0.911876295006761	0.88617585652762	1.52967857219237	0.216160691731205
6	16514408	G	A	0.923026399125087	0.911442089250663	0.93195659922906	0.917025726610135	0.732554001234666	0.392056587914379
6	165147793	T	C	0.203294041231843	0.0100000000000851	0.0694397838290884	0.103167727873792	0.275688120689993	0.599541404092944
6	165152074	G	T	0.659156471139992	0.740330255981666	0.630746332599285	0.701204491687979	1.09326415112236	0.295749108537909
6	165153451	T	C	0.827825360772613	0.712748977928952	0.762155207615296	0.768215794459597	0.0213474774331303	0.883836320833193
6	165155416	C	T	0.647962881730817	0.455220194007904	0.502859634179816	0.548122169490348	0.883556927899885	0.347229312816451
6	165158674	A	C	0.99	0.983780265080027	0.979818856951384	0.986778177311454	0.683260279083452	0.408466314455999
6	165159197	G	A	0.98707618453852	0.989999999998133	0.955681765152373	0.9885907209466	7.76486378257833	0.00532723140901726
6	165159287	G	A	0.99	0.98260873356407	0.980626553096944	0.986171323986188	0.402325303179742	0.525890810385637
6	165160777	A	G	0.492626951591095	0.368827967037438	0.454035651917855	0.428499077592301	0.148753542472991	0.699729374749549
6	16516192	A	G	0.880761689142248	0.845792589135553	0.824564175820972	0.86264769533878	2.02667804486412	0.15455811641345
6	165162873	G	A	0.606193869232874	0.313206579183576	0.550448898272446	0.454426452987338	2.54105591829209	0.110920585409977
6	165164603	G	T	0.601226529858362	0.459427587366156	0.507560712337294	0.527774677647399	0.315232444592021	0.574486957427876
6	165165340	T	C	0.99	0.977466886132439	0.976899490690644	0.983507847016604	0.287535012087022	0.591804499860759
6	165165620	T	C	0.470193935943931	0.33304537850186	0.440137428021105	0.399150983188938	0.265750086521172	0.60619700439653
6	165166241	G	A	0.222960598316541	0.0357507530831251	0.0954237886861831	0.125985898485632	2.25481715199716	0.133199187778863
6	165170398	A	G	0.632380181178842	0.668465985801034	0.51595681737653	0.651072627973137	5.77926807315524	0.0162162928426669
6	165173365	A	G	0.987398838721632	0.989999999958286	0.985905094402859	0.988746240242219	0.098803450651259	0.753270292434095
6	16517339	C	T	0.99	0.99	0.99	0.99	0	1
6	165177313	A	G	0.394560572465192	0.341961489267926	0.295509553310239	0.367314247369008	1.37414426644896	0.241101115649564
6	165180463	G	A	0.240933311575047	0.238523400874714	0.15438829804791	0.239684977832275	5.09925222291261	0.0239361602403361
6	165182398	T	G	0.989999999999991	0.989999999909685	0.99	0.989999999953212	1.24757117283839e-08	0.999910880503101
6	165182467	C	T	0.885145355465649	0.825106091485162	0.825191131598058	0.854045016723757	0.86816194508524	0.351464662970818
6	165182608	A	G	0.388657465240781	0.220314585442046	0.372191767406007	0.301455853505036	0.982298448821128	0.321632014215356
6	165182669	T	G	0.802825714084764	0.820904237710111	0.751138807074661	0.812190389322694	1.99513765393984	0.157804727571168
6	165182863	A	G	0.388383669885302	0.3508717865418	0.355413657238035	0.368952514313368	0.0804109254797807	0.776741307910566
6	165184469	T	C	0.45213444990242	0.485378479367408	0.453215059411094	0.469354857165284	0.0796446484659756	0.777779550788003
6	165187207	C	T	0.989999996220263	0.99	0.989999998583926	0.989999998178167	3.16093441776822e-08	0.999858143969874
6	165188223	T	C	0.234550320528293	0.325332876556994	0.202244973011495	0.28157568455116	1.32852759105661	0.249067329841727
6	165189841	A	G	0.345030749782375	0.406764357487502	0.370067611857204	0.377008758573631	0.0281297042302869	0.866804251293623
6	165191870	G	T	0.948407001251511	0.930169715727887	0.882737122113903	0.938960087350274	1.28733139998245	0.256540322666236
6	165191935	G	A	0.396141465335007	0.475817765840878	0.433863119980273	0.437413788997048	0.00310145458671289	0.955588204609845
6	165192116	C	A	0.924665498423284	0.963060014849563	0.872090808238278	0.944553857932097	7.77865525350052	0.00528671359888342
6	16519398	A	G	0.72324860030707	0.396406415118935	0.603023073683463	0.553944348379616	0.215018023495124	0.64286243951829
6	16519707	A	C	0.797865224887533	0.747019730446529	0.835981055439417	0.771527258767093	4.2826245653368	0.0385038500765082
6	16519724	C	T	0.455846337527383	0.444219981295431	0.50434607584518	0.449823884999232	2.01275323158119	0.155982021510972
6	16520065	A	G	0.934394110389683	0.902470501457557	0.907625854140279	0.917857680962842	0.221383644701736	0.637987666928157
6	165208199	C	T	0.834178934378488	0.858359913148697	0.804739649939622	0.846704681381456	1.8836950705032	0.16991477252523
6	165208233	A	G	0.819672974427179	0.797752192631103	0.796865017937135	0.808318009456811	0.155819579992631	0.693034861186256
6	165208598	C	T	0.245555237991148	0.175538001074421	0.172491455582519	0.209286309268283	1.44586520497341	0.229192575869901
6	16520903	G	A	0.653590381689964	0.790299498055379	0.570479232799293	0.724405703967249	5.79261699110064	0.0160936142539386
6	16521023	G	A	0.913003256761523	0.93531417497741	0.906614936655591	0.924560312397352	0.758391322189578	0.383832423553717
6	165214015	A	G	0.833188225386995	0.772543412637775	0.800402662086921	0.801774212382899	0.00187379424295356	0.965472478941139
6	165217251	A	G	0.373164770416665	0.158277348319213	0.180773209003211	0.261853085770185	1.23148174419493	0.267119067538533
6	16522000	T	G	0.989999999999977	0.99	0.989999999999983	0.989999999999989	-2.47328330983529e-12	1
6	165221998	T	C	0.239109236499123	0.247824901193703	0.160154567616947	0.243623950810915	3.39580088160279	0.0653626142116257
6	165222329	C	T	0.295618364862423	0.274761173753185	0.374581366030251	0.284814339867838	2.08833584413219	0.148427677349361
6	16522404	C	T	0.334685165260143	0.399236644216284	0.340257377771365	0.368122831359424	0.507577984132544	0.476189212055408
6	16522489	A	G	0.483067493424025	0.453108210299143	0.458814491988472	0.467548584765336	0.0422718869173435	0.837102376491215
6	16522607	A	G	0.499781527298663	0.43294178260415	0.425946571797436	0.465158539546905	1.05003554698565	0.305498900214393
6	16522720	T	C	0.611493771898818	0.676211865190408	0.674630009775477	0.645017744223862	0.576632988684834	0.447635116434559
6	16522826	A	G	0.815249643774908	0.762192994511302	0.798469710180971	0.78776629945636	0.0301108180965223	0.862239022307291
6	165231041	T	C	0.40621469490086	0.467521237183049	0.411882730712151	0.437971483803034	0.355839159680525	0.55082619010705
6	165237939	T	C	0.884670206316563	0.989999999999728	0.816717640905638	0.939231039444443	3.3315699359505	0.0679619740241076
6	165238648	A	G	0.790937874065541	0.675282289942102	0.706065198997291	0.7310282814896	0.331520668451817	0.564765032413023
6	165242243	C	T	0.599564554970805	0.428431828225019	0.418937278445413	0.510917802516488	1.00855386877944	0.315249536702058
6	16524471	A	G	0.330439994911728	0.397524487892458	0.362455169861635	0.365189762275746	0.00420380316182865	0.948303986798264
6	16524652	T	C	0.989999999999996	0.99	0.99	0.989999999999998	5.30884684092877e-13	0.999999418646677
6	16524682	C	T	0.804873594220755	0.666405258492713	0.751927079199369	0.733146996313629	0.241269502711749	0.623290712888898
6	165247866	C	T	0.336211752611987	0.370980034018727	0.470784375642896	0.354221722380678	0.865902341561236	0.352092217171347
6	165248296	G	A	0.989766565712156	0.922204102312091	0.930831313799141	0.954769209670923	0.990451579111652	0.319632029659276
6	165251866	A	G	0.99	0.989999999669962	0.99	0.98999999982904	6.85560337379889e-08	0.999791088234904
6	165256523	A	G	0.374858652929584	0.0100000000000242	0.291993514706531	0.185861870712072	0.315132360075595	0.57454770864635
6	165262895	A	G	0.670293558613324	0.404293822777905	0.633962675169614	0.532505695450577	3.85545786579069	0.049584391425371
6	165265288	G	A	0.745969584541476	0.864058935236751	0.756608477379846	0.807139868201628	1.94687946424007	0.162923515403936
6	165270234	C	T	0.378718287517074	0.360967127594121	0.313446410383789	0.369523186676984	1.23214497106289	0.266990297489821
6	165273510	C	T	0.336525046063449	0.311301805564551	0.28282874513945	0.32345940748502	1.55817243761771	0.211933011278418
6	165273748	C	T	0.372670817735284	0.307944682708183	0.32545544381304	0.339142679791246	0.120571317948981	0.728415673385833
6	165275034	C	T	0.803472399806264	0.710105404598824	0.797159635444903	0.75510829628881	1.11477335573558	0.291046675700685
6	165276461	A	G	0.883562365688831	0.938880835164892	0.802414659138074	0.91221733287743	4.21679399742333	0.040025719879024
6	165278363	G	A	0.47041739651488	0.280969271047736	0.376992642138597	0.372283267522899	0.0155266189042479	0.900835593531523
6	165279393	C	T	0.299621430276304	NA	0.279210190574372	NA	NA	NA
6	165279451	G	A	0.199316360455749	0.5	0.316937970054049	0.355070485739671	0.0209522744504592	0.884909046165276
6	165280769	T	C	0.272352436919306	0.175114161464209	0.134739749130858	0.221983010233566	2.69452513686772	0.100693484696685
6	165283309	C	T	0.614378604902703	0.643176538705258	0.553776826425833	0.629295934612427	4.34039875912775	0.0372182056931199
6	165284425	A	G	0.52717144478839	0.464413706676992	0.52794840618054	0.494662936446686	0.404783282261683	0.52462925236875
6	165284996	A	G	0.696609415470138	0.592766274913931	0.672330220156874	0.642818668662023	0.507504644467126	0.476221076187555
6	165285569	A	C	0.62469150536261	0.657213972796971	0.568107692610317	0.641538143493609	2.5105743208053	0.113084712363898
6	165286133	A	C	0.334282578352353	0.110167642545021	0.222857144425359	0.218191041604155	0.0254978106748302	0.873132889332285
6	16528671	T	C	0.247165837432086	0.403788215247784	0.299545190708681	0.328296229140618	0.563789734208793	0.452737318398289
6	165292269	G	A	0.689615110373617	0.493584504765606	0.667723123109189	0.588071256668667	5.8785951251374	0.0153260456687919
6	165293940	A	G	0.521825513134143	0.256769111896199	0.436168623081164	0.384526297292888	0.367012200694013	0.544637396104472
6	165294190	C	T	0.989999999890109	0.989999999999952	0.949894217408265	0.989999999947008	1.08249475779084	0.298140131323059
6	165295240	T	C	0.450055592007058	0.495726696520273	0.485227860749649	0.473713224144903	0.0576302957343279	0.810281333698797
6	165296578	A	G	0.151002626550951	0.0364004781863958	0.0819934456384016	0.0916387136981114	0.0916343146580892	0.762109654432801
6	165298151	T	C	0.35141020784018	0.0806135732375864	0.226745903935232	0.211137551116037	0.232663305861073	0.629556020778044
6	165298267	T	C	0.851517016066444	0.898351580734768	0.816686463995008	0.875777320564636	2.9654991824679	0.0850582010251305
6	165298477	G	T	0.570114858187108	0.51924916463713	0.489790917163986	0.54376642892822	1.07883454299969	0.298958423022863
6	165298833	A	C	0.366007407005873	0.0951436629328518	0.241177682008523	0.225699987576048	0.0435003574378135	0.834785967325125
6	165298932	G	A	0.281257261820228	0.0612616332131825	0.185504808176349	0.167299526201778	0.201668731635938	0.6533772521997
6	165301781	A	G	0.286457704320002	0.0625229539839445	0.230761449085467	0.170459503645924	1.47454333272928	0.224630223993311
6	165302329	G	A	0.24850784478261	0.121246087463253	0.32648619227905	0.182586254491183	4.61023970974497	0.0317815903813094
6	165309797	T	C	0.592619883203263	0.439644354707137	0.428496163474999	0.51337855944227	5.07018356939702	0.0243408058728839
6	165310891	C	T	0.99	0.971637117270497	0.942201855634514	0.980488026746117	9.53164534890195	0.00201958981514499
6	165312013	A	G	0.717162997802027	0.923140303825822	0.86375038885535	0.823859242322353	0.865537475334709	0.352193693873175
6	165314534	G	A	0.769989205810296	0.668702716123313	0.701115861560529	0.717522804152439	0.206759773391704	0.649319001802921
6	165314752	C	T	0.464005029348575	0.361177289094346	0.424631182008122	0.410740259896884	0.0731361859424971	0.786824056986296
6	165314986	A	G	0.217191802228546	0.0770059474507663	0.10786156737798	0.144575529453656	1.85081880767678	0.173688192206835
6	165316048	A	G	0.892965922524027	0.717740978168878	0.89228641474951	0.80219940134806	3.0625090638583	0.0801178668687532
6	165316353	T	C	0.847331950342204	0.820811587532492	0.783662355463631	0.833594402406773	1.05405616060559	0.30457476264401
6	165316941	A	G	0.853197312366783	0.854623514450738	0.880153154295362	0.853936085046272	0.423957994036235	0.51496866034084
6	165317484	G	A	0.99	0.5	0.730899959166753	0.73618	0.000348639678463018	0.985102848553902
6	165317841	T	C	0.569078462471383	0.605944071560577	0.557196607974794	0.588174847979585	0.200093321117925	0.654645530448354
6	16531881	C	A	0.733845748904183	0.727715596940919	0.645842595933923	0.730670330187212	1.1262993264617	0.288566077983017
6	165319631	C	T	0.770723442242333	0.914580865666803	0.837764756166636	0.845241587576208	0.0080867592512681	0.92834569386978
6	16531965	A	G	0.956495764090768	0.985815462897414	0.98095529874056	0.97168336807261	0.820372326093981	0.365071328931974
6	165321289	G	A	0.849940146073951	0.970176055849212	0.891547005018923	0.912222347337536	1.12618683767728	0.288590157215719
6	165321314	C	T	0.584871978296402	0.46433915805106	0.490944992426699	0.522435977409315	0.964399456039498	0.326080921481119
6	165321802	G	A	0.860521009697829	0.92956123386083	0.856588029304177	0.896283845814264	0.565169128586255	0.452184987390076
6	165324358	C	T	0.793982352872696	0.912315464905035	0.875464058442142	0.855278904905448	0.241623275016658	0.623036150547422
6	165325589	C	<*>	0.989999999640403	0.989999999999952	0.989999999277074	0.98999999982665	-2.754935059297e-08	1
6	165326637	C	T	0.99	0.970143620752413	0.986890002274503	0.97971439554975	0.356494409873429	0.550459625998514
6	165327502	A	G	0.82212051178753	0.901711886085332	0.850030975939405	0.863348843673791	0.317151646171523	0.573324450418848
6	165327717	G	A	0.864923095897131	0.956566815488691	0.884798579617258	0.912394542645559	1.4190029547746	0.23356758153818
6	165327918	T	C	0.178958156403345	0.0543750759014645	0.092329430759636	0.114424120703371	0.2485288171372	0.618112892753866
6	165329230	C	T	0.163367266100856	0.803125033414429	0.327486400479603	0.494761789569287	0.974433894829139	0.323576862212743
6	165329794	C	T	0.659234417339848	0.891595933326314	0.839721250099716	0.779597682620837	2.69008029381189	0.100974725699934
6	165330551	A	C	0.798823996405113	0.892116828294549	0.83252106387849	0.847149683323841	0.23252165994882	0.629660326819616
6	165332880	A	C	0.989999996212987	0.989999999985727	0.95120454851853	0.989999998167266	7.17104757075503	0.00740894978268595
6	165333381	G	A	0.99	0.99	0.988254045827971	0.99	0.00737675404314801	0.931555425423299
6	165342281	T	C	0.975025670088599	0.891404128915749	0.955318198681089	0.931709711761062	1.64011423914553	0.200309794787564
6	165342777	G	A	0.848689682865347	0.84067208135007	0.881213143101655	0.844536565280433	2.16303167072125	0.141365535050625
6	165343087	G	A	0.881799260496799	0.76156816619686	0.85767141334717	0.81951955364943	1.82636463390541	0.176557540972555
6	165343357	C	A	0.886640184824377	0.879600842262921	0.896099815685792	0.882993805377543	0.166165873619461	0.683542042491337
6	165343557	G	A	0.829210575309269	0.704818016979036	0.667545481487492	0.764775230094208	3.69326861094718	0.0546324554559032
6	165346302	C	T	0.899351068985506	0.851554588767056	0.905135811272961	0.874592492232349	1.96501964929163	0.160977491895839
6	165346371	C	T	0.868316896210253	0.796079876359456	0.857266086648007	0.83089811992754	1.01873089514063	0.31282023362956
6	165355783	G	A	0.893023604437433	0.792074246059403	0.824233058155306	0.840731836797613	0.126431392137626	0.722161173711635
6	165358162	C	T	0.824563506160601	0.762573456236353	0.823917275068233	0.79245266029984	1.17619532567474	0.278131914878325
6	165358270	C	T	0.820135813636959	0.934471557886277	0.900096704047949	0.879361729158106	0.815241214011324	0.366575207178604
6	165364652	G	A	0.910566047332912	0.827287786322622	0.889894172684099	0.867427908129582	0.916700668156083	0.33834276290476
6	165365507	T	C	0.797936469225441	0.483918634523781	0.650932489691021	0.635275230849981	0.0803876089509262	0.776772820888109
6	165368163	G	A	0.989999998341119	0.881967970453221	0.964486295042055	0.934039407895188	1.14378805495487	0.284853313080888
6	165369127	T	C	0.989999999795344	0.860047952285666	0.903727011246024	0.922684839185331	0.116207306289164	0.733184942094131
6	16537118	T	C	0.989999999999994	0.99	0.99	0.989999999999997	6.17380653874243e-13	0.999999373073584
6	165374482	T	C	0.563844115705744	0.685372273662708	0.677446664316564	0.626795701527452	0.387643712321244	0.533540574124375
6	16537506	G	A	0.7041146842765	0.797031597905912	0.68266355641309	0.752245645536535	3.12712048071996	0.076999634202139
6	165377627	G	A	0.69493881954593	0.740345230138699	0.750568759325504	0.718459340232984	1.09105154117602	0.296238338758752
6	165377997	T	C	0.471867430968836	0.314875257082782	0.368181267887778	0.39054548489586	0.348466917908031	0.55498225619489
6	165380935	G	A	0.77165129514625	0.906566040930053	0.8738333090834	0.84153713346226	0.791965388781939	0.373506495986649
6	165381837	G	A	0.190226343060763	0.01	0.16956663514413	0.0968690973552879	0.828571988066481	0.362685778796343
6	165382928	G	A	0.941178215320922	0.813062093709338	0.903947011903614	0.874814064326122	0.354107353279996	0.551797215391559
6	165386122	G	T	0.99	0.956311212482525	0.968989136305943	0.972549208065948	0.0288711550832312	0.865076873609747
6	165391	A	G	0.989999999963807	0.99	0.507682657866445	0.989999999982555	57.7386654594455	2.99360089551496e-14
6	16539243	T	C	0.936922976761402	0.989999999611925	0.968845164720058	0.964416874597973	0.107906696137831	0.74254003490844
6	165394580	G	A	0.0935140860883985	0.128685454014458	0.0802082039061085	0.111732854674098	1.34916371650468	0.245424370220514
6	165394862	C	T	0.99	0.99	0.989999999999918	0.99	-3.80795373050515e-11	1
6	165395250	A	C	0.861161293463979	0.843104429394392	0.859634083239823	0.851807837875933	0.0897598366334764	0.764482695865808
6	165395959	C	T	0.837531675053912	0.97807425948899	0.898715894519966	0.910332733791282	0.225859889301958	0.634610797033445
6	165396178	G	A	0.401155670223322	0.923544750144473	0.704065473643554	0.671753213622478	0.0975585739965991	0.754779347999647
6	165396894	G	T	0.688728324479533	0.70754716031376	0.856738764378745	0.698476481441663	3.29720326078031	0.0693979465237538
6	165397404	C	T	0.648486780870954	0.857179455207378	0.717620596551314	0.756589586177222	1.45089517203907	0.22838436889556
6	165398137	A	C	0.796285461247822	0.989999999997764	0.826641011410685	0.896629592320292	1.79813801066711	0.179937763406672
6	165401154	G	T	0.803698965034721	0.322100564213717	0.55646502303342	0.554230993409441	0.00234923831260707	0.961342516246275
6	165405049	A	G	0.66084198016842	0.859563600220778	0.837233578291699	0.763779779355541	4.30346175141804	0.0380348777345674
6	165405678	G	A	0.951183094720341	0.970529666270589	0.922795079553804	0.96120461878337	3.23915411243179	0.0718977501385112
6	165408118	G	A	0.858598765292118	0.972772399764079	0.910382902929315	0.917740707948594	0.0765652977867491	0.782007130768135
6	165410311	A	G	0.804194097680072	0.618888558410428	0.645867285456511	0.708205828338397	2.89416080419848	0.0889010593553042
6	165411301	C	T	0.986564358060235	0.814925698185125	0.890741562543054	0.897655532244928	0.0350638171721265	0.851461997087943
6	165413060	G	A	0.98999999999996	0.98999999973411	0.99	0.98999999986225	6.36496213053333e-08	0.999798702691108
6	165419809	A	G	0.459915194945649	0.199882645709915	0.254487538752828	0.325218334441539	1.98267215997978	0.159109183102692
6	16542106	T	C	0.641972574240555	0.779886321836471	0.635395468089239	0.71341189549524	5.99930117490342	0.0143115461505281
6	165421168	G	<*>	0.989999999999178	0.989999999999217	0.98999999994831	0.989999999999198	-1.04959878195947e-09	1
6	165423716	C	T	0.949304399568829	0.824856310284671	0.896077800225178	0.884840289319635	0.172895969771354	0.677550788719962
6	165424009	T	C	0.464471771096001	0.523697442175162	0.386356130627822	0.495150668715006	4.79537773881876	0.028536198582198
6	165424824	T	C	0.99	0.99	0.989999999999951	0.99	-1.19740507732117e-11	1
6	165425181	T	G	0.01	0.01	0.0923588162887407	0.01	1.82492481714984	0.176728178861154
6	165425517	G	A	0.457261821894628	0.0958425805206486	0.27146098779584	0.270046654862907	0.00116578730787443	0.972762618930924
6	165426211	T	C	0.638855549724923	0.906807385998237	0.840174413426362	0.7776546009145	3.83798635527821	0.0501036604282355
6	165427920	A	G	0.126411428707925	0.0448590084353538	0.0836567123093047	0.0841672750067333	0.000196121430845867	0.988826521633696
6	165432559	C	A	0.782050881982942	0.770104963341362	0.733296632552219	0.775862896126603	0.570049797051075	0.4502391290407
6	16543263	A	G	0.877327454719494	0.981793141638135	0.91328849335967	0.93144068054335	0.907750767286913	0.340711911497148
6	165434315	C	T	0.874586769242005	0.94282813997517	0.869745370798907	0.909935799281784	3.07083861901992	0.0797083432679038
6	165434361	G	A	0.67908545971749	0.741818091616268	0.776397966844536	0.711580963041057	4.90455435069773	0.0267859625553181
6	165434818	G	A	0.328338785149407	0.715816135742863	0.535234216991711	0.529052052756817	0.0077209405115136	0.929980889082345
6	165439363	T	C	0.218766446728437	0.41740645764543	0.369409366074992	0.321661972383439	1.92048470880572	0.165803236192186
6	165441064	C	T	0.923799030212288	0.929814292206978	0.938109998850792	0.926914935925537	0.381934223880436	0.536569886066968
6	165445066	T	C	0.81441376187011	0.929827315824794	0.885803668073573	0.874197982818637	0.138055515247448	0.710221796602169
6	16544585	C	T	0.903552627403384	0.82821056319103	0.852497712937653	0.864525438141385	0.212176735593896	0.645066624535536
6	165451468	T	G	0.746852278320256	0.838878979033493	0.742145284874022	0.794522109289713	2.18049513881592	0.139769489058545
6	165452463	G	A	0.703416693814549	0.78980920960519	0.830182219864162	0.748168016994101	4.64194859903439	0.031199557617952
6	165453084	C	T	0.9429869349392	0.908235200691526	0.956915172982072	0.924985536598905	1.32005403314832	0.250582353656461
6	165454688	C	T	0.75127766663703	0.657040577981432	0.748197233688216	0.70246285471343	1.02711797123335	0.310836535849104
6	165455420	T	G	0.271389609426932	0.371346250676237	0.452657429187352	0.323167149594072	6.1855427873859	0.0128798189600406
6	16545657	T	C	0.732652192865722	0.662042720671932	0.644729379616105	0.696076486269339	0.532015755092246	0.46576062496399
6	165458178	G	A	0.989999999998215	0.600167779537208	0.809469157644082	0.788066909799414	0.0257040543549232	0.872625192390927
6	165458279	A	C	0.742721448595817	0.737029313668752	0.695084306263686	0.739772922703598	1.81176596930354	0.178296530388642
6	165466351	T	C	0.0338411384187548	0.190093258095997	0.25341318368393	0.114779736411566	10.3195257620329	0.00131630108395897
6	165466539	C	T	0.925747871551287	0.957288190596003	0.944900131466853	0.94208575681645	0.0175852384677528	0.894502341199741
6	165466890	A	G	0.722184256784988	0.760624359159416	0.814212645538555	0.742096229814942	2.96327806035674	0.085175098779213
6	165467714	A	G	0.710083570565	0.499500995397864	0.653779856852802	0.601001796628424	0.133600838054861	0.714727396943687
6	165468107	A	G	0.503677610127015	0.390769238108778	0.506507952482414	0.445191073421568	0.10890317676266	0.741396325229673
6	165471482	A	G	0.911590087527401	0.972366493659696	0.954584434389041	0.94307226590393	0.276689553527508	0.598879255584651
6	165474180	A	G	0.0321320784541109	0.199632511458409	0.182559293777314	0.118897302750337	5.69701363883353	0.0169938035750536
6	16547686	G	A	0.836169117833154	0.86807148292198	0.845888486968909	0.852694542949166	0.0790921750687817	0.778531456966883
6	165478051	T	C	0.827488554770175	0.830448504958282	0.865583242008412	0.829021808967615	1.86268196069315	0.172315582422975
6	165478743	A	G	0.895080812611854	0.935595961537727	0.949560816292786	0.916067659755456	0.568742512660644	0.450759041444512
6	165480001	C	T	0.989999999998631	0.989999999999217	0.989999999962848	0.989999999998934	-7.57919133209849e-10	1
6	165484164	C	T	0.970017906390432	0.807220734628756	0.896664415581369	0.885688971417884	0.0869766438960406	0.768056498934702
6	165487131	C	A	0.514627851162139	0.658853822868639	0.610516915429446	0.589336904506106	0.339867498076458	0.559905714518977
6	165489704	T	C	0.478665280576221	0.33275331180751	0.542112792116515	0.403082880754029	1.25428717676268	0.262735226701127
6	165491551	G	A	0.274884024216625	0.214501817860952	0.196939175627073	0.243606041324387	1.21154319266535	0.271026711758985
6	165491708	A	G	0.122236742123757	0.01	0.0163396221634199	0.0640981097036507	1.14947068015692	0.283659982200579
6	165493183	A	G	0.730464423678717	0.5	0.624948461123329	0.611083852213142	0.00611713121749905	0.937659344056098
6	165496918	T	C	0.476428007673929	0.465728499378778	0.331977620910248	0.470885662377041	2.66964354042454	0.102278928802405
6	165500802	G	T	0.99	0.949897822506388	0.99	0.969227072058309	2.44813139786387	0.11766486514075
6	165501304	A	G	0.625141336052482	NA	0.792935632449742	NA	NA	NA
6	165501693	G	A	0.541409605181661	0.456189385860532	0.465335049865497	0.497265531573316	0.381329687589052	0.536892467817929
6	165501975	G	A	0.62986303174525	0.607809079887532	0.54476392344179	0.618439084682952	1.67507789428907	0.195579770517565
6	165502449	G	A	0.99	0.989999999908051	0.99	0.98999999995237	1.32325545978828e-08	0.999908217072073
6	165504192	G	T	0.435063620042492	0.374725555308078	0.552178550725861	0.403808502510065	3.77964456966236	0.0518796798728521
6	165507523	G	A	0.49672861117287	0.556943481724247	0.635539570925226	0.527919914118484	3.43114508557079	0.06397772761268
6	165508013	A	G	0.99	0.989999999997814	0.99	0.989999999998867	6.46298826379951e-11	0.999993585589569
6	165508286	A	G	0.989999999998679	0.99	0.636636387453669	0.989999999999363	7.70173864583717	0.00551676601003143
6	165509696	C	T	0.9869761236856	0.99	0.978874063833613	0.988542491616459	0.729749335608129	0.392964450639263
6	165511920	C	T	0.752625209572044	0.750162321696109	0.77319253143995	0.751349433652309	0.568658335253925	0.450792551265239
6	165514309	G	T	0.99	0.99	0.989999999999996	0.99	-9.22623677667904e-13	1
6	165514383	C	T	0.969260077925698	0.977906601964645	0.985950390734822	0.973738977377873	0.835375143728068	0.36072284087166
6	165517793	T	G	0.99	0.989999999858995	0.99	0.989999999926959	1.50834035074355e-08	0.999902008200041
6	16551806	A	G	0.99	0.99	0.99	0.99	0	1
6	165518958	C	T	0.921836690220492	0.871296887890372	0.987857754877083	0.89565707261349	3.71899051358914	0.0537968864733374
6	165520199	G	T	0.878985954340103	0.950742385305993	0.929596625207732	0.916155785580434	0.47819742563951	0.489239945191444
6	165522144	G	A	0.989999999999945	NA	0.403821470187112	NA	NA	NA
6	165522283	T	C	0.98999999999711	0.989999999999979	0.857340331483536	0.989999999998596	3.61810637390705	0.0571538920731005
6	165523966	T	C	0.971197102550372	0.99	0.967014884014927	0.980937003429279	1.37342453237807	0.241224372014397
6	16552503	C	T	0.99	0.99	0.99	0.99	0	1
6	165526847	T	C	0.976924658476574	0.989999999996368	0.98999999907619	0.983697685383827	0.22289810225248	0.636840527017183
6	16552802	T	C	0.922031735491913	0.83470996427803	0.910133276736046	0.876799058003122	1.52134504667234	0.217416061017799
6	165528860	C	T	0.676487684559437	0.565456858158026	0.651211513959756	0.618973716483506	0.269161869078894	0.603894552406626
6	165530602	C	T	0.785206498026219	0.948318507064744	0.932331006718599	0.869698518708175	4.93771976395577	0.0262766797317243
6	165533455	A	G	0.892543107657795	0.814149842745949	0.797435175583094	0.851935396433459	3.10829255922705	0.0778945796997006
6	16553452	C	T	0.837552671833252	0.989999999997735	0.863148524604016	0.916520387822455	0.712991456514424	0.398452506040295
6	165534667	T	C	0.884392952021487	0.926363893328904	0.92214072734704	0.906133899618729	0.773070947217848	0.379268703659388
6	165535286	G	A	0.93763463179893	0.989999999954932	0.989152151534389	0.96475989250374	3.48822034688857	0.0618069954951187
6	16553926	C	T	0.789162438572851	0.731061360625254	0.758885205235924	0.759066080195996	3.45485323375607e-05	0.995310221166793
6	165541136	G	T	0.989999999888198	0.99	0.99	0.989999999946112	1.81443535983956e-09	0.99996601315806
6	165541910	C	T	0.887791566767031	0.943162762079497	0.942604814070774	0.916473845938888	1.50823314821725	0.219408890346127
6	165542685	C	T	0.989999999999985	0.989999999568099	0.98999999999994	0.989999999776268	1.01788932339763e-07	0.999745439899558
6	165542686	A	G	0.822086057414885	0.967748150400452	0.94500319510262	0.897539021581409	6.3974118864514	0.0114286853040927
6	165543434	T	C	0.92975543532149	0.811186232696436	0.854777355161273	0.868336588361712	0.108346574099152	0.742034446897905
6	165544170	G	A	0.99	0.989999999883594	0.98999999999999	0.989999999939702	1.88605402281853e-08	0.999890423575751
6	165544799	G	A	0.90290296606308	0.85751796804616	0.830004583557868	0.879393537090315	4.29247406576345	0.0382814213292346
6	165549819	G	T	0.825564915795615	0.975896739102879	0.926822470947622	0.903436800268778	0.808982309989597	0.368421302189961
6	165550627	T	C	0.904732971126928	0.950416869551226	0.837227536172504	0.928397230510714	7.78185775930957	0.00527735002027802
6	1655509	G	A	0.984759473162214	0.975209515989212	0.99	0.979812595346599	1.47773574635357	0.224129122082817
6	165551413	A	C	0.505593291916623	0.5	0.68688364867613	0.502695966703812	4.81749040012457	0.0281723345667767
6	165551541	G	T	0.918350961288423	0.846229651439187	0.839244924781663	0.880992122786519	3.35286644322893	0.0670880947852839
6	165551559	G	A	0.989999999999973	0.989999999496547	0.99	0.989999999739198	1.19721578903948e-07	0.999723925515001
6	165552708	A	G	0.890230007445125	0.948585767559696	0.801503838127402	0.920458291184473	6.4557556344527	0.0110593501197431
6	165552818	A	G	0.909219681760771	0.849795390500645	0.832654929010298	0.878437898888026	4.2875149823569	0.0383932421862097
6	165552905	C	T	0.885460647817905	0.913057087334514	0.925059492462665	0.899755603487508	1.30002663781633	0.254208357958289
6	165553730	T	C	0.913597132351681	0.811152321986248	0.850311834874962	0.860530720582387	0.115006803672823	0.734514412999576
6	165555089	C	T	0.989999999999966	0.99	0.989999999999957	0.989999999999984	-9.78658023308876e-12	1
6	165557550	A	G	0.701523186778485	0.824173211948344	0.754930659346306	0.765055899816472	0.0628852239464689	0.801992505892592
6	165558993	A	G	0.604402175995184	0.72127179225684	0.687995468359037	0.664940637218722	0.427805772097789	0.513067591206962
6	165560791	T	C	0.779512652483849	0.946954102182166	0.909571858475085	0.866247323427577	3.2783582682837	0.070199117333245
6	165564573	T	C	0.723119240030728	0.698436346888074	0.74337975888235	0.710333501382833	0.489312000028824	0.484234366064039
6	165566556	C	T	0.99	0.99	0.99	0.99	0	1
6	165566852	T	C	0.635715863756293	0.678217449042475	0.803397084643846	0.657731684934535	7.96927424586781	0.00475780107565753
6	165567275	G	A	0.704247603750417	0.776949422064236	0.779184911057704	0.741907145636975	0.438808014950674	0.507698337533163
6	165569308	G	T	0.755726616311332	0.791961428116869	0.777778196740288	0.7744962488266	0.0131463172654721	0.90871668833168
6	165569352	C	T	0.925564617756283	0.849728585743757	0.862746190324634	0.886281553173795	0.918665362765401	0.337825648595688
6	165573487	C	T	0.989999999999992	0.99	0.99	0.989999999999996	5.14588341960156e-13	0.999999427639001
6	165574919	T	C	0.739193950593166	0.739432541123239	0.751470192647354	0.739317540487744	0.0730428899119693	0.786956788624808
6	165575438	C	A	0.736691013916296	0.753911365973401	0.786839355818319	0.745611156281876	1.51553156544198	0.218296954971941
6	165578441	A	G	0.629014353706727	0.678873044081973	0.703078741858778	0.654841155321104	0.888425825537963	0.345904251001743
6	16558124	C	T	0.577684332511177	0.618260358322413	0.51542005519667	0.598702713881398	1.94286743683149	0.163357530249476
6	165581706	G	T	0.989999999999997	0.989999999885512	0.99	0.989999999940694	1.07441833823622e-08	0.999917295952006
6	165581747	C	T	0.787605655291539	0.91154150968421	0.884452759662838	0.851804427866943	1.45448606337473	0.22780948753846
6	165588018	C	T	0.548287912540605	0.227794695183781	0.352364244430969	0.38227242594977	0.787355479769576	0.374900970072053
6	165590421	G	T	0.928225476487868	0.817357472034328	0.92076781034187	0.870795850180934	1.84917674497176	0.173879174156772
6	165590445	T	C	0.817805459573111	0.705082530328955	0.759862593006474	0.759414982224639	9.97195083803284e-05	0.992032484666057
6	165591182	A	G	0.502366213995486	0.788657056983513	0.673418573077014	0.650664870663284	0.125511928355205	0.72313158235352
6	165591419	C	T	0.932809782606992	0.819864559373282	0.90750643771021	0.87430415697193	0.804745839907767	0.369678218520453
6	165591630	C	A	0.99	0.99	0.989999997594197	0.99	-6.44346649948929e-09	1
6	165592003	A	G	0.225522003524744	0.236377354338204	0.324103306523465	0.231145075246117	8.04063813159197	0.00457394211580588
6	165592636	A	G	0.533619182270277	0.730005425732266	0.627681753503437	0.635347256383587	0.0472266347078423	0.827961388069093
6	165592648	G	A	0.505609286690406	0.700756661522935	0.591459273335965	0.606695626853656	0.146639970613164	0.701767227194541
6	165594793	C	T	0.583660372401571	0.782309187201836	0.707218795204711	0.686560458468108	0.369689041700306	0.543173815844967
6	165597239	A	G	0.931581374148933	0.85740905734243	0.894069127092541	0.893160114043164	0.00175737929074953	0.966561589486275
6	165597904	G	A	0.822094098703975	0.723440182948116	0.825992373506723	0.77099137034244	4.08705356330656	0.0432129103167115
6	165598461	A	G	0.173071381669351	0.171652171661673	0.24688600894949	0.172336230885374	2.39075581312749	0.122054604867712
6	165599178	A	G	0.810394662490536	0.723621962290971	0.706901501464778	0.765446403787161	0.503449696853597	0.477988264415506
6	16560109	T	C	0.972032878509074	0.940284843086404	0.934111783272819	0.955587396160131	0.395166976106121	0.529595846985766
6	16560141	A	G	0.926702744542607	0.939350200368602	0.953771494020621	0.933254126660472	0.762239426769527	0.382628607166553
6	165601421	G	A	0.857086336739018	0.768542803192314	0.859388599292814	0.811220786361825	3.83797042631773	0.0501041364642601
6	165606180	T	C	0.863778377202189	0.878488122140409	0.884357907485865	0.871398025080187	0.196687563746118	0.657407939842116
6	165610846	T	C	0.526343790625429	0.12528106759014	0.814787405428211	0.318593300093149	6.11467727875867	0.0134063888411128
6	165612858	T	C	0.628089931691634	0.705267720316213	0.639850618320339	0.668068026199166	0.251292895989477	0.616166177414634
6	165613111	G	A	0.50323873794731	0.49988965511322	0.521908703037718	0.501503913039251	0.237409497243279	0.626083404913789
6	165616420	A	G	0.826093341849547	0.591341903445184	0.817827723842483	0.704492096756087	1.81870582276894	0.177467403459987
6	165617780	T	G	0.640556966724991	0.567017866915088	0.639238095161356	0.602463713023461	0.906864494682894	0.340947731578281
6	165619537	A	G	0.99	0.99	0.986739135261636	0.99	0.155180439218929	0.693633100895349
6	165619673	G	A	0.99	0.989999999955998	0.99	0.989999999977207	6.38925546382001e-09	0.999936222838333
6	165622183	A	G	0.589366835382932	0.56712542322849	0.590688108988188	0.577845783886931	0.0904868587658942	0.763559125599855
6	165622459	G	A	0.893114855487022	0.793893581993543	0.901368276840024	0.8417182358174	2.80314684063632	0.0940794949264071
6	165622865	G	T	0.934348086081283	0.924495165930729	0.955112379254589	0.929244273443296	1.50809617819978	0.219429822667861
6	165623565	C	T	0.953050774383857	0.982441988841601	0.956652070024193	0.968275423472968	0.73203686721965	0.392223756275856
6	165631791	G	A	0.833898498330281	0.881080658630894	0.773296897665263	0.858338857365998	4.0000160669117	0.0454998301644903
6	165632367	G	A	0.99	0.989999999999979	0.989999999982238	0.989999999999989	-3.6017215621206e-10	1
6	16563274	T	C	0.918805567068066	0.795191084344294	0.855005551493774	0.854773265017152	9.15048225249455e-05	0.992367700052383
6	165633245	G	A	0.982369634648571	0.989999999857403	0.984238919216822	0.986322163826746	0.0471000403814867	0.828188521339879
6	165633751	G	T	0.863970992850382	0.978275533876568	0.862413443955829	0.923180745101946	7.32904706695586	0.00678490163098466
6	165634127	A	G	0.685669562126571	0.811689978453465	0.800529813347625	0.750948137783902	1.3880830400452	0.238729095163842
6	165634303	G	T	0.656335832944377	0.398972576759485	0.597098790578377	0.523021666240603	3.88937519672127	0.048592497867625
6	16563501	A	G	0.858819979645221	0.681094851416516	0.819309808212424	0.766758363222752	1.03804871920352	0.30827572280919
6	165636646	G	A	0.933048134005121	0.944519379744944	0.935805958100066	0.938990239298349	0.0246256346038968	0.875303507363309
6	165637165	C	T	0.985451226646821	0.989999999740661	0.983116214088197	0.98780749110943	0.242096304680763	0.622696136012962
6	165637766	C	A	0.952601958252952	0.977113651499614	0.933193710092709	0.965299015354723	3.70467692874465	0.0542601748481229
6	165638896	G	A	0.751009407928138	0.688800438009142	0.747483549878291	0.718785161510098	0.646248348934825	0.421457194801319
6	165639180	G	A	0.919332796864665	0.794489741417325	0.882793777474073	0.854664094142943	1.40306993762692	0.236210238605254
6	165639708	T	G	0.966820204157639	0.973410628784589	0.95263018271424	0.970234044114399	0.959463340143284	0.327322125894777
6	165640017	C	T	0.902402447920076	0.849531445877333	0.891861130340046	0.875015268861935	0.453818146784712	0.500527332129629
6	165640812	G	A	0.921810039188782	0.95440892382607	0.977174817826709	0.938696261430897	1.44963289675151	0.228586866458527
6	165644055	A	C	0.945942852996784	0.93268095911333	0.925369730045794	0.939073191965155	0.256435064687583	0.612579960031708
6	165644276	G	A	0.958436197619721	0.870725318244133	0.912829302754188	0.913001962103167	1.60889670673898e-05	0.996799609457961
6	165645984	C	T	0.917292267689468	0.846627070409371	0.936784990083774	0.880687695498377	5.29608686215442	0.0213733890904991
6	165647621	C	T	0.924979229696426	0.895615528657624	0.94517902826154	0.909768832558327	4.08914711473806	0.0431594153094582
6	16564778	G	A	0.843406053829908	0.829680583983544	0.840299544776488	0.836296260449491	0.00484721446320897	0.944494574095113
6	165648938	C	T	0.952904398955053	0.855817298452277	0.919349782314054	0.902613280894615	0.17124490593253	0.679007782118386
6	16565192	A	G	0.932733941327593	0.871363419897292	0.874693387565107	0.900944011226697	0.577367787511424	0.447345917653644
6	165654440	G	A	0.745566053336713	0.705820460315723	0.682588564356263	0.72497783615184	0.473301525002282	0.491472220819418
6	165654928	C	T	0.976195742175414	0.93857419512401	0.957181094321028	0.956707780802787	0.000894877067028822	0.976135244939557
6	165656232	T	G	0.851287135055288	0.99	0.884104898358162	0.923140399096649	1.23120250282193	0.267173307318495
6	165657661	A	G	0.720556018480627	0.694617190742527	0.710293538301048	0.707119705712291	0.0112585338459443	0.915498061493584
6	165658888	A	G	0.472912038651451	0.567801980375686	0.54485922385568	0.522065028464605	0.332446662080862	0.56422194404302
6	165662976	C	T	0.727644902752237	0.0100000000000242	0.76041415328902	0.355904843126591	5.98246869631424	0.0144487639118244
6	165664791	T	C	0.831095773580157	0.966020912562287	0.883597900669097	0.900986995572901	0.33415418341015	0.563223132731179
6	165668148	A	G	0.643470863613188	0.694582872700241	0.595533171343381	0.669946884320281	2.84296734124163	0.0917745908911594
6	165669796	T	C	0.932119550469371	0.884754971076848	0.977105737183253	0.907584698344044	3.3867570421568	0.0657220944049857
6	165671448	C	T	0.715675884289623	0.82295528174682	0.654584371900741	0.771246612172451	9.92541479618716	0.00163012108148089
6	165673747	T	C	0.160043626391027	0.357191887692346	0.115020555664526	0.26216642574511	10.0333331826803	0.00153732595597326
6	165675374	G	T	0.920432394457767	0.869341855368549	0.939567577066678	0.893967495209552	3.92032670876948	0.0477056083932696
6	165675433	A	G	0.666210873725556	0.685223040250603	0.619225750545662	0.67605917598553	2.8362870081445	0.0921569405744946
6	16567559	C	T	0.411159627421523	0.326227604685265	0.441625834369549	0.367164839644141	1.43468593931718	0.231001210517905
6	165678438	G	A	0.502029946036767	0.531722187140256	0.509154666154441	0.517410526928374	0.0452071921056823	0.831623502990331
6	165682170	A	G	0.884839047489436	0.772154545853625	0.810125975770064	0.826468475642086	0.166328141976114	0.68339593687169
6	165683048	T	C	0.913643076573529	0.99	0.989999999999956	0.953195962908441	0.266263397778609	0.605849402639427
6	165685809	T	C	0.989999999914829	0.99	0.99	0.989999999958948	2.09424096878102e-09	0.999963486506496
6	165686789	G	A	0.498675053946746	0.650071675123416	0.517249765184227	0.577098503716261	1.63091980144057	0.201575874287977
6	165688844	T	C	0.162303579708325	0.299505648025989	0.209640881261025	0.233374251096875	0.178179290667572	0.672942620884361
6	165691028	C	<*>	0.99	0.989999999996755	0.99	0.989999999998319	2.10217799252985e-10	0.99998843155985
6	165691210	A	G	0.909611165390784	0.825577266114324	0.815472237967032	0.866081605565578	1.05384704359576	0.304622738906345
6	165691303	T	C	0.442731051381334	0.428431817802588	0.192687099884974	0.435324048387544	5.66437154650116	0.0173129188940241
6	16569183	A	C	0.40893421380702	0.280730651476332	0.370703492999124	0.342524768519723	0.425458754751374	0.514225723179092
6	165695049	G	T	0.938743970308572	0.859559903580168	0.833035045415664	0.897726623743259	5.26595578231853	0.0217464783067389
6	165696308	C	<*>	0.99	NA	0.99	NA	NA	NA
6	16569881	G	A	0.926507993415528	0.963912308839611	0.944603026623026	0.945883428805203	0.00653598290544799	0.935564881553286
6	16570089	T	C	0.415001984054096	0.329166303558474	0.409785036121033	0.370539101557364	1.51576625516959	0.218261311018911
6	165705488	T	C	0.370010853559815	0.459742506564606	0.448609915009605	0.416491849816297	0.381632982502578	0.536730584932161
6	165706473	T	C	0.189190656986263	0.396733111078422	0.310757907243186	0.296697648206001	0.0268506501594375	0.869840034237397
6	165709926	C	T	0.747468671205374	0.681110426511505	0.698798078964737	0.71309510045395	0.207870675617354	0.648441490286883
6	165710342	C	T	0.91927092471293	0.934311193796855	0.929184258640582	0.927061784098403	0.00830593781563985	0.927383798400198
6	165712176	C	T	0.99	0.989999999802251	0.99	0.989999999897566	3.8250348041898e-08	0.999843952162614
6	165713998	C	T	0.638344834567335	0.571053564158561	0.578797693585127	0.60348795649559	0.489644356186389	0.48408599189468
6	165722345	T	C	0.493888986891355	0.461694541484788	0.507743240705885	0.477212264170753	0.373940053436387	0.540864395575475
6	165722603	A	G	0.450504492113138	0.413600393831228	0.455262134070158	0.431388169203109	0.376451613362624	0.539508417535758
6	16572720	G	A	0.525479246706265	0.382372341919841	0.482169735098064	0.451349870026898	0.690811508897626	0.405888493561216
6	165732570	T	C	0.866470296081089	0.989999999999817	0.929368458034921	0.93045868271099	0.000917884673015059	0.975830498904151
6	165732635	A	G	0.45683977461101	0.511275559428249	0.552896286512513	0.48503751114634	1.78468913110614	0.181574580767072
6	165734721	G	T	0.99	0.989999999924663	0.99	0.989999999960975	1.37564819974498e-08	0.999906417691856
6	16573535	A	G	0.841027074542006	0.946111236418182	0.923369057507324	0.895460670393865	1.60298167001328	0.205481175958738
6	165737011	A	G	0.573770867768024	0.491942864722687	0.574956846448894	0.531383962190539	1.4162949157224	0.23401420570119
6	165742365	T	C	0.817897427341072	0.80178672493936	0.754550388280038	0.809552083496985	0.26642315643744	0.605741304579302
6	165744319	A	G	0.99	0.989999999986324	0.99	0.989999999992916	9.34063083062684e-10	0.999975614696493
6	165744991	G	A	0.891516340342856	0.98999999999744	0.904061131572932	0.942530876043931	0.58291962175994	0.445170192544544
6	165747967	A	G	0.0498728493497758	0.0569216769093659	0.0768592105420251	0.0535241420256435	1.86754985347675	0.171755961815816
6	165748148	A	G	0.760652473741826	0.680122479725502	0.76869061686853	0.71893793684137	1.32836317990748	0.249096618618137
6	165748562	G	A	0.99	0.98999999999478	0.989999999999984	0.989999999997296	4.83454807097982e-10	0.999982456428836
6	165750468	G	A	0.99	0.989999999999782	0.99	0.989999999999887	9.44780435144507e-12	0.999997547519815
6	165751592	C	T	0.948621286223747	0.989999999672463	0.944842068757862	0.970055459790182	2.36410906486786	0.124154777126008
6	165751677	A	G	0.90034531147496	0.99	0.904765479426411	0.946786440130931	6.2295426553116	0.0125636180853723
6	165754208	A	G	0.99	0.99	0.99	0.99	0	1
6	165754461	G	A	0.892739888287071	0.856552940359178	0.856594886756664	0.873995049260422	0.264166298504532	0.607272191592077
6	165754648	G	A	0.989999999999999	0.895694297143353	0.94046522347286	0.941149645920256	0.00133337028851614	0.970871444769224
6	165755384	A	G	0.362034991194823	0.499366832125751	0.412644188256069	0.433172884797044	0.15294190954197	0.695739669190282
6	165756736	A	G	0.701889933971502	0.784811792464966	0.759078172407771	0.744843456671116	0.052449012247397	0.818855319721589
6	165759915	T	C	0.861925296242898	0.785661630087181	0.851530482412308	0.822420717174237	0.885430729152332	0.346718548080253
6	165761920	G	A	0.989999999999996	0.989999999962556	0.99	0.989999999980602	3.96031982857817e-09	0.999949788269255
6	165763277	C	T	0.775828973093328	0.808945297931534	0.791915995897354	0.792983229359519	0.00157970147830551	0.968296059577857
6	165767876	T	C	0.641969712036098	0.535490775545106	0.628573321064921	0.586813622933764	1.11933298638301	0.290062124555848
6	165768220	A	G	0.61785349900983	0.509589801523395	0.630926354896102	0.561772903711857	3.3442250572691	0.0674412279523419
6	165768318	T	C	0.779486485411017	0.638603297638865	0.74364884149582	0.706508994145042	0.779778779728607	0.377208805342781
6	165772897	A	G	0.908430731851509	0.934345926497064	0.884109849054096	0.921854802677906	2.59975014584868	0.106880563627412
6	165774601	T	C	0.673728126136459	0.48761964833901	0.597484417000433	0.57732393463738	0.0760554205690078	0.782715914887205
6	165781087	A	G	0.705042671056363	0.582839411656431	0.649480911573819	0.641741382687198	0.0480061916521889	0.826569694710831
6	16578284	C	A	NA	0.99	0.20554069791905	NA	NA	NA
6	165789306	A	G	0.598294833794838	0.428431830304601	0.418259567378606	0.510305797986895	1.33470959928458	0.247969100253663
6	165790374	T	C	0.576691981847832	0.486765496318634	0.546450787278372	0.530110062343708	0.19958623095838	0.65505503593573
6	165791239	A	C	0.86941196359138	0.764943638463545	0.838159085682224	0.815297371175161	0.419173180238684	0.517349899801926
6	165792219	T	C	0.908051443468116	0.99	0.917642353167622	0.950500795751632	2.54989065492544	0.110301888859756
6	165792989	T	C	0.87942450651801	0.989999999987894	0.870058102574335	0.93670261213541	2.48997649325139	0.11457343581162
6	165797821	A	G	0.885405662371014	0.828802270523702	0.895069670457147	0.856085105394107	2.71627333079441	0.0993296799405041
6	165797945	C	A	0.876340013088611	0.918152625142148	0.938000128027437	0.897998946132343	4.23489469161618	0.0396010802307543
6	165798068	C	A	0.639923719962665	0.566567711194848	0.65076510335473	0.601925307420936	2.08983444775216	0.148282138236308
6	165798443	G	A	0.926416759041648	0.856863173584182	0.918678801880165	0.890388001774681	2.05709279338419	0.151498970995503
6	165798851	T	C	0.848639477617491	0.86910283009252	0.818603209978479	0.859239494199556	2.45678787430104	0.117017862245722
6	165798963	A	G	0.76767907367039	0.753745008632424	0.760587950839451	0.760461227980723	1.66741251996352e-05	0.996741930204829
6	165799614	G	A	0.602857369708148	0.78734183419064	0.679790887567725	0.698420322310079	0.231903053675214	0.630116319176313
6	16579963	C	T	0.989999999999978	0.989999999963757	0.989999999999999	0.989999999981216	2.04524358737724e-09	0.999963916173898
6	165799958	G	A	0.841335075008551	0.832609754151844	0.885409869935759	0.836815358804777	1.7218064520099	0.189460680915461
6	165800106	T	C	0.857340986995113	0.714080112493396	0.847616094734492	0.783131854003224	0.550667643750218	0.458045023535442
6	165801094	A	G	0.817721898413303	0.898207515695475	0.867529631711536	0.859413448165468	0.0719099312916461	0.788575953990378
6	165801183	A	G	0.263311078472561	0.331073938857344	0.441414268925339	0.298412240151879	5.476143219455	0.0192777476625322
6	16580575	T	C	0.448583166855098	0.0100000000000242	0.193032324278912	0.22139708642417	0.0434124022438675	0.834950672941448
6	165806114	A	C	0.755908056049194	0.716370071286477	0.809446843635144	0.735427379942106	5.96469108386205	0.0145951574134895
6	165807107	T	C	0.581459562633495	0.768588167699082	0.655119728341019	0.678392180057469	0.365689946529211	0.54536304139025
6	165807502	T	C	0.462573127889917	0.249496184024225	0.35291083641728	0.352199270967488	2.08755296438575e-05	0.996354498326246
6	165808630	A	C	0.852981499731254	0.932842189908292	0.885651157733574	0.89434933724296	0.0330133303014322	0.855821534437166
6	165809157	C	T	0.740438782201552	0.989999999999979	0.833494908981538	0.869711493021137	0.0450579101691081	0.831897579698072
6	165809940	A	G	0.99	0.99	0.99	0.99	0	1
6	165810136	C	A	0.15426286328748	0.386345125654382	0.487663808492447	0.274481475193535	3.83460009196178	0.0502049662712532
6	165810476	G	A	0.887547657858156	0.911187535262423	0.928110967248063	0.899793114353566	0.606713243828451	0.436028022563773
6	165813799	C	A	0.875752533053042	0.989999999999994	0.99	0.934932720931563	0.342565792376294	0.558351928894815
6	165813984	A	G	0.414907204238084	0.701467137880001	0.522446895290817	0.563345249864597	0.384579689917746	0.535162397468432
6	165814173	T	C	0.924066544596372	0.885389388614254	0.952110264906017	0.904031777797635	6.87671868389653	0.00873257400980022
6	165816049	A	G	0.838304520752858	0.989999999999997	0.896849639669246	0.916882779002876	0.148038688321919	0.700416748248637
6	165817219	C	T	0.788721065731884	0.833955809395774	0.825149245187247	0.812152662949779	0.161278504347895	0.687982146566749
6	165818395	A	G	0.72809286519836	0.849838055870542	0.709756094100006	0.79115687396655	2.3124659749632	0.128340299338653
6	165818537	A	G	0.476187879502471	0.821911387331236	0.602427046445859	0.655272656557771	0.957338649230442	0.327858315260571
6	165818979	C	A	0.863811312726944	0.934443457783926	0.901243167118524	0.900398763866461	0.00119324380944636	0.972443865652501
6	165819417	C	T	0.906435578748177	0.95222830615251	0.885972550732033	0.930156211543621	1.08270190461563	0.298093906907352
6	165820098	T	G	0.225584724079413	0.867697827804773	0.393443780684388	0.55819931180915	3.80288113225177	0.0511644725143579
6	165821351	T	C	0.360721643286899	0.495550941079846	0.462069484712755	0.430563219543645	0.0712382837895075	0.789542299945662
6	165821402	C	T	0.77918791509435	0.679291753660232	0.813825020852968	0.727441703471477	1.84102522937988	0.174830831627999
6	165821628	C	G	0.370755026435346	0.515200733714778	0.542503094058176	0.445577902806091	3.1353947439394	0.0766098388558064
6	165823559	A	G	0.159906478218243	0.415201719179901	0.230983610921864	0.292149413036382	0.257261627809643	0.612007725631938
6	165823608	T	C	0.163724485995066	0.374080895987552	0.346803830632637	0.272689106371173	2.39837286104727	0.121461527872599
6	165823995	G	A	0.801675407618513	0.669703113493476	0.817414355940308	0.733313759261744	6.12241359332243	0.0133478431129204
6	165824183	C	T	0.99	0.989999999916478	0.99	0.989999999956735	1.43404087680551e-08	0.999904452170501
6	165826525	G	T	0.808153280637776	0.792365389169951	0.826142592490798	0.799975152857443	0.808887825803916	0.368449269734674
6	165827194	A	G	0.25931784412	0.358016018862805	0.345357254133497	0.310443498636773	0.413391204521088	0.520253263078579
6	165827643	A	G	0.787319782184524	0.690492071983345	0.818816341679961	0.737163028300313	6.50366867743435	0.0107652137833009
6	165831225	T	C	0.912340044224362	0.92521971543343	0.909170260035253	0.919011713910659	0.0809428607108435	0.776023718374769
6	165831380	C	T	0.701205341064685	0.778353881722946	0.790105046387927	0.741168285125664	0.237358793103024	0.626120275523805
6	16583147	T	G	0.811085466362868	0.882321264974684	0.906911520378926	0.847985610043789	3.37858206510345	0.0660488552576139
6	165831491	T	C	0.452168451776967	0.709501756685253	0.612102518854827	0.585467103719459	0.408066050456783	0.522952737408571
6	165832227	C	T	0.653065671106652	0.672151693290682	0.726923254469944	0.66295223059798	3.70025699751425	0.0544040877239184
6	165836746	T	C	0.754834467328824	0.772344268335578	0.785317151074619	0.763904544250323	0.0905764602179032	0.763445581077743
6	165837800	T	C	0.18436347566671	0.681182279832971	0.501391063130022	0.441715616224833	2.09067714045742	0.148200369683341
6	165837992	T	C	0.939985625527707	0.930510596136589	0.957710496988932	0.935077560303108	0.305708840319503	0.580325428306221
6	165844311	T	C	0.324417611092075	0.214865031455775	0.335285708436911	0.267669374840472	1.88513434323873	0.169751741787165
6	165845903	C	A	0.780408415964287	0.833399881256193	0.809646439322489	0.807857994985494	0.00299830517460806	0.956332231684663
6	165850480	C	T	0.640407537810327	0.571420104055826	0.785586722811036	0.604672047125496	3.36608884429041	0.0665515763061566
6	165852979	C	T	0.209298999210043	0.184644604662934	0.243504257417144	0.19652802283464	2.35623675102465	0.12478288782179
6	165859063	A	G	0.99	0.989999999999654	0.989999999999982	0.989999999999821	4.78184820765215e-11	0.999994482555739
6	165859260	C	T	0.989999999859563	0.989999999999316	0.99	0.989999999931955	3.77254013374697e-09	0.999950993126623
6	165860246	T	G	0.697137098784044	0.684089884211236	0.702301812333977	0.690378641635329	0.104755673736561	0.746195599949352
6	165861013	G	A	0.679196094078169	0.703389212803633	0.68924606334534	0.691728129577959	0.00560310190314465	0.940330979678124
6	165862892	A	C	0.98999999995543	0.836736177297577	0.851279397610165	0.910609339818662	0.769826703213886	0.380270668408599
6	165863036	T	C	0.675007852477651	0.605934041604382	0.756575781570272	0.639227618445298	7.56602948324089	0.00594786700343383
6	165863098	C	A	0.72642865986793	0.714809650293984	0.747352451239367	0.720410012908626	0.222859062894225	0.636870037825038
6	165865657	A	G	0.452883530837789	0.37782809957985	0.395605023706479	0.414004817446177	0.111058200217577	0.738942591340514
6	165866320	A	G	0.369452408868408	0.38443001667268	0.306546252353774	0.377210809711021	3.35128949113421	0.0671523897628878
6	165866460	A	G	0.316212914279853	0.436102256412123	0.378549648627204	0.378315593504369	1.35626242515059e-05	0.997061599800992
6	165866640	G	A	0.98999999204284	0.989999999967118	0.99	0.989999996147616	3.22541852962583e-07	0.99954685929455
6	16586676	T	C	0.797502647584006	0.962478811553091	0.88291642736001	0.882960300519992	1.96938721356156e-06	0.998880290208777
6	165867188	T	G	0.989999995048493	0.9899999999786	0.99	0.989999997602288	3.73071518305826e-07	0.999512655485795
6	165868864	T	C	0.99	0.989999999448088	0.989999999999988	0.98999999971411	1.27608905703873e-07	0.999714976581584
6	165869326	G	A	0.869484772605269	0.865922120471977	0.960302882685999	0.867639318800224	3.45765168889711	0.0629596715901811
6	165870785	A	G	0.46753786822511	0.515551848884928	0.436319775424743	0.492409110206896	1.97456511288113	0.159964133586025
6	165870978	T	C	0.801446096712906	0.912609587524665	0.883715350931997	0.859028784953398	0.478664795422463	0.489027732666649
6	165871066	C	T	0.417750027907095	0.668662982601359	0.509682528334751	0.547722938438724	0.308856523452924	0.578382717282379
6	16587553	A	G	0.0817412775612371	0.0436989542134821	0.189873139617969	0.0620353540671	6.44939099144699	0.0110990381369506
6	165880145	G	A	0.756830973470973	0.544758707964668	0.648483653179257	0.646977539938707	0.000249721358042558	0.987391894610218
6	165883486	T	G	0.49403343536009	0.515672918006104	0.545079197505844	0.505242687370725	0.898653720527667	0.343142954794593
6	165884787	T	C	0.605651600946921	0.642049111717377	0.553922799022029	0.624505511526017	3.04040298175713	0.0812157532617099
6	165884927	G	A	0.0793477181235564	0.249496167392702	0.255491598695566	0.167484614844974	0.544442154993327	0.460597561550747
6	165887278	C	T	0.389522954401372	0.357045171946522	0.315654215855864	0.37269946308976	0.414913245910083	0.519486211160956
6	165888053	C	A	0.562057092062025	0.134325790728682	0.340133444338837	0.340492277971353	3.15132088463154e-05	0.995520968731383
6	16588893	T	C	0.952076986059386	0.99	0.958316028062206	0.971721107280624	0.553154661907135	0.45703155829607
6	165889478	C	T	0.612370014769396	0.439658695640647	0.488779488031767	0.522905551460704	0.927354414759049	0.335551323631167
6	165890057	A	G	0.96242874929955	0.924514138175532	0.926362568998073	0.942788980737308	0.771268815632481	0.379824820059385
6	16589157	G	A	0.947999392310697	0.978152373604651	0.976166983737331	0.963618636620965	0.677864210222272	0.410323147179717
6	165893297	A	G	0.933146868955862	0.903186410996835	0.908601854884717	0.917627351733086	0.1168760213419	0.732447709817234
6	165893347	A	G	0.941934658890915	0.928599687883597	0.911710999935638	0.935027143909124	1.01811191695621	0.312967286755477
6	165894333	T	C	0.276455987527268	0.233340480708085	0.156657335560294	0.254122154994931	1.49557186615702	0.221353961747334
6	165895514	A	G	0.908435228375419	0.561771838893282	0.829759421491209	0.728863592623672	2.69978213819748	0.100361959830626
6	165895697	T	G	0.99	0.99	0.989999994472555	0.99	-6.39759113683826e-07	1
6	165896291	A	G	0.802317785128652	0.745804454386294	0.787303489776804	0.773043879804111	0.15248391175116	0.696172855297515
6	165896618	T	G	0.99	0.99	0.989999999255303	0.99	-7.29544849555864e-08	1
6	165896944	G	A	0.86659369119454	0.913758448977602	0.784288384731388	0.891025035726166	3.38828402532602	0.0656612511233919
6	165897705	G	A	0.98999999994421	0.866145040536366	0.951667957707175	0.925843130970947	0.223962861622639	0.636036865131777
6	165901124	T	C	0.796015886006098	0.690996313954293	0.770861600235921	0.741615747683263	0.742795567032997	0.388766827357938
6	165905549	T	G	0.589412145468747	0.498871320582902	0.412185728710381	0.542511998177879	12.9036729655725	0.000327937959273557
6	165909462	C	T	0.801626455270604	0.668720577464181	0.800204489652601	0.732781210566877	5.0469583496882	0.0246692072259079
6	165910706	T	G	0.989999999999931	0.99	0.886192427108603	0.989999999999967	1.05071268849095	0.305343005401677
6	165910854	C	T	0.812958399546264	0.66316212022362	0.842952714742964	0.735363926857134	4.05752189660444	0.0439749881827856
6	165911470	T	G	NA	0.99	0.01	NA	NA	NA
6	165912970	T	C	0.908724339938023	0.886507017175678	0.888030305333421	0.897215766747128	0.168105045794692	0.681801433669662
6	165915921	T	C	0.835089587339557	0.897239004224732	0.824824675556199	0.867282985286078	0.376838161096442	0.53930027550879
6	16591760	T	C	0.270879410604547	0.236224759846675	0.293697866817312	0.252928301511969	1.03894918956863	0.308065988588421
6	165918005	T	C	0.965904371318377	0.941188751385111	0.938282163879102	0.953101680192945	0.825600144888969	0.363547886361639
6	165920758	A	G	0.828094626378313	0.802310473063418	0.822988312820333	0.814738434961197	0.0792222184565558	0.778354215878002
6	165920969	T	C	0.856438016035021	0.753069002522099	0.833292963646032	0.802892867035327	1.04823183891126	0.30591466192819
6	165921595	G	A	0.938574400079696	0.604577512862461	0.896362316239955	0.765564012501168	1.4423579401607	0.229758155316929
6	165924970	G	T	0.171287367548052	0.248497066184224	0.142580415439974	0.211281991441589	2.10960613589017	0.14637698776273
6	165926997	T	C	0.01	0.01	0.222001532034183	0.01	3.12145470662846	0.0772677754769087
6	165930153	G	A	0.235895473158652	0.43459196814303	0.379044666078015	0.338820257560559	0.278920518548746	0.597409621443349
6	165932266	G	A	0.139379951921554	0.101400661735094	0.159103057080209	0.119706679604968	2.43491278648906	0.118660494331116
6	165932290	C	T	0.333157844480636	0.246554969426795	0.262996066300165	0.288297555202746	0.526770160836265	0.467967925089606
6	165935421	A	G	0.127701834574997	0.0798457488867204	0.0936297193402623	0.10291238218847	0.0703821202986889	0.790781224026822
6	165940460	C	T	0.884732125814066	0.978332258442769	0.963312529539591	0.933216994515734	2.49440595878301	0.114251478371847
6	165944280	G	A	0.208934039476407	0.192743956428586	0.148825227254615	0.200547576457636	2.93863261686381	0.0864839163958268
6	165944483	A	G	0.245171526220386	0.268941430004751	0.176303966742542	0.257484336380687	6.97369790326613	0.0082716387293237
6	165945641	T	C	0.308947619648562	0.423938538964097	0.232313485649191	0.368512915854009	15.1018159559965	0.000101865250928606
6	165945767	C	A	0.288197246683131	0.269100013312084	0.262548503806768	0.278304879796929	0.0466961787870897	0.828915266580517
6	165946772	T	C	0.95454345203258	0.869132919355907	0.937401380955313	0.910300796106063	1.04706237086269	0.306184620594945
6	165948503	G	A	0.420098750840481	0.454124161417849	0.348533142053115	0.437723913519558	1.72472474780195	0.189086000479281
6	165948832	T	G	0.422035428519975	0.413718878511746	0.331429506231014	0.417727455615713	1.55874775969462	0.211848666547633
6	16595057	C	T	0.99	0.989999999877298	0.99	0.989999999936441	1.89445748235222e-08	0.999890179733949
6	16595133	C	T	0.979326782533823	0.99	0.979092994903992	0.984855509181303	0.201706395185508	0.653347004255993
6	165952844	T	C	0.305063375667652	0.400444114888276	0.235076439724336	0.354470598583935	7.36253403784949	0.0066596869518436
6	165953662	G	T	0.930411788439902	0.880581576562991	0.924670659594079	0.904599738687662	0.565271514195072	0.452144032660143
6	165953796	G	A	0.926623966618049	0.900972986236516	0.903946637920116	0.913336758780415	0.118549963255872	0.730612523464695
6	165954025	G	T	0.989999998352062	0.989999999995398	0.99	0.98999999920331	8.56970925343785e-08	0.999766426752424
6	165959283	T	C	0.898593331600746	0.894618787765632	0.857088379819054	0.896534517894157	0.770918695277994	0.379932996566763
6	16595948	G	A	0.274569888208339	0.232721146734519	0.270114417496	0.2528922401249	0.213049734144907	0.64438748294342
6	165959666	C	T	0.949254284966414	0.718383202046005	0.872836093131824	0.829663064013642	1.34615264490247	0.24595184437761
6	165959846	A	C	0.777790161315913	0.441154219018191	0.755788343181529	0.603412743205693	3.43176307963636	0.0639537931054086
6	165961160	C	T	0.878737590969715	0.989999999999961	0.941025636630389	0.936371518847383	0.00643135744152427	0.936081574631767
6	165961530	G	T	0.0469841611039022	0.0766874983535444	0.0487415765794322	0.0623704897992169	0.67623521087972	0.410886138041811
6	165963574	A	G	0.777394540710278	0.507993318642879	0.706480965506494	0.637844707679365	4.73440278869461	0.0295651109687316
6	165965479	T	C	0.290338128899811	0.151463434006228	0.307414191434081	0.218401036944935	10.6135125960624	0.00112264222435315
6	165965520	C	T	0.98046064523478	0.969119332601247	0.955573919273203	0.97458584529061	2.51627085355274	0.112676763751234
6	165968565	T	G	0.979172819735245	0.99	0.99	0.984781299112388	0.553376120799612	0.456941484931153
6	165969237	A	C	0.799066965602136	0.753661747082157	0.852836899817726	0.775547062408787	4.93144324322058	0.0263722831419581
6	165969396	G	A	0.918208894275393	0.960872703840276	0.960150611522035	0.940308747630002	1.2780563974837	0.25826072828041
6	165975003	C	A	0.968802827566939	0.955632344629816	0.972274129686539	0.961980517405509	0.322850454952084	0.569899640497799
6	165979524	G	T	0.860625641846586	0.74541160304834	0.87643216778553	0.800944769749095	3.4645239637713	0.0626985522761027
6	165980172	T	C	0.98999999366913	0.989999999814955	0.976756997679549	0.989999996852668	1.98075522231116	0.159310868283205
6	165980917	T	C	0.986178875086011	0.989999999997998	0.976317901658967	0.98815821779042	0.249036572545961	0.617754274714763
6	16598133	T	C	0.337819734434081	0.226625204903252	0.303717343842176	0.280220968137112	0.495575518518297	0.481450679066445
6	165992248	C	T	0.240596977883772	0.373650756240351	0.208022515047765	0.30951883507248	10.8646150250982	0.00098019124865538
6	165995489	T	G	0.925964028249926	0.99	0.983849623786032	0.959134661616464	0.400388532501209	0.52688867072379
6	166000021	T	C	0.0277955584804155	0.0743789116586851	0.0332255551092404	0.0519257354267592	0.541775398470996	0.461697873746518
6	166001446	T	C	0.0956492056659837	0.0694893892354362	0.0805989425562371	0.0820984207549601	0.00153777336467091	0.968719410259799
6	166003186	C	A	0.356950745526605	0.494467358526578	0.366054040662912	0.428184351060591	0.644166906010594	0.422205915761684
6	166007073	T	C	0.179558129429944	0.167719596768392	0.154933765571703	0.17342576951126	0.287095539538875	0.592087816954714
6	166007287	G	A	0.22310204928929	0.371573873083618	0.221169026680588	0.300010454014752	1.68999573760559	0.193601531049504
6	166008456	C	T	0.985395309617237	0.99	0.99	0.987780539235508	0.293068405726895	0.58826090025362
6	166008713	C	T	0.99	0.99	0.989999999999991	0.99	-3.28935398125079e-12	1
6	16601081	G	T	0.294148705632962	0.368996171754197	0.332952710504856	0.332919693083762	9.14526150618632e-08	0.999758710669096
6	166010979	A	G	0.850311592808527	0.675093387319037	0.848671513729295	0.759548562364971	4.32642148373052	0.037525059186948
6	166011429	C	T	0.897889259171918	0.753562553414431	0.85804293029108	0.82312802558954	1.69681018386732	0.192705664384843
6	166011637	A	G	0.639623153271355	0.577525180394209	0.660157339430646	0.607456403320993	1.16155122627577	0.281144061947591
6	166014223	C	T	0.50428847141152	0.635568311851263	0.459515723480174	0.572291428759307	7.04099214601926	0.0079664888713898
6	166014255	G	A	0.535313067816592	0.592315146290982	0.432069789113933	0.564840144466326	10.1902105971992	0.00141188189475216
6	166015231	G	A	0.414578764052675	0.514635768020958	0.516067467108441	0.466408292108245	0.251685431151457	0.615890806000807
6	166015362	C	A	0.577810376993596	0.726098909586818	0.587524594247983	0.654623836876885	4.14842962947602	0.0416731551227931
6	166015431	T	C	0.638214667545003	0.677631259435366	0.675286981146528	0.658632462144211	0.115579019228365	0.733879764516563
6	166015693	C	T	0.266485287077413	0.429023423100182	0.344339395792329	0.350680041537207	0.0399976537947089	0.841485168523943
6	16601587	G	A	0.408322519461112	0.0691994677218673	0.443529215055975	0.232656778660183	5.59799492318269	0.0179810449131668
6	166016717	T	C	0.816804298182428	0.90085503059035	0.878663248625695	0.860342577569732	0.633024289515639	0.426248149938621
6	166016800	C	T	0.880316405017804	0.909469455682892	0.894268146044529	0.895417685262319	0.000671171169625232	0.979331539502533
6	166018290	A	C	0.779048278705227	0.713334449234176	0.787144547415387	0.745008515039222	0.333176950113922	0.563794345905656
6	166018684	T	G	0.795788684569775	0.927419150194896	0.877126012793947	0.863973265763587	0.364220852050876	0.54617137590103
6	166020095	G	A	0.78988348810144	0.87930791857031	0.876628251705995	0.836205343084314	1.59194018157068	0.207049154893737
6	166020244	A	G	0.686341279729634	0.794194998904297	0.790777756265264	0.742209506262109	1.66955056979501	0.196318742741631
6	166025294	T	C	0.989999999799238	0.99	0.989999999864153	0.989999999903233	-2.14480804833207e-09	1
6	166026791	G	A	0.927908093292986	0.899045045825623	0.93622954006384	0.912957034704892	0.895667150224655	0.343946170365797
6	166027660	C	T	0.282554096523828	0.40513759712667	0.357867668812379	0.3460523498361	0.113951280750241	0.735689735851155
6	166028274	T	C	0.603327826869585	0.560965230897029	0.556662870862071	0.581384002155801	0.222993337267711	0.636768549790859
6	166028906	T	C	0.912644283673469	0.989999999997	0.929931267789182	0.952714544729058	0.291470151360243	0.589279959445699
6	166030770	A	G	0.755375222579603	0.79658473798464	0.787321201958244	0.776721751559412	0.118750845794144	0.730393266662522
6	166031097	G	T	0.749016543472977	0.809367187271194	0.786694084494831	0.780278176960454	0.0341026423273935	0.853488656473847
6	166031989	G	A	0.810726215241031	0.885101072840144	0.876863953108419	0.849252391477371	1.51065250152925	0.219039547425345
6	166033696	C	T	0.939895960063445	0.924884658665689	0.92736822332091	0.932120105939407	0.0535313982296824	0.817028508732603
6	166033850	G	A	0.917384782511365	0.988831536615923	0.92057711210048	0.954394201137526	3.37839305252293	0.0660564307412352
6	166034053	C	T	0.920288374231392	0.919462207737227	0.925945647479033	0.919860419987415	0.0928832134961475	0.760543255342794
6	16603624	C	T	0.934988925132004	0.981585649928909	0.973174060129205	0.959126028576801	1.10102685021253	0.294040864023128
6	166036263	T	C	0.929980642873458	0.82989377933288	0.92547715172414	0.878135647559438	1.33609357326041	0.247724051040771
6	166037281	C	T	0.989999999999998	0.989999999986509	0.984679544801877	0.989999999993011	0.225773854549477	0.634675313455963
6	166037467	T	C	0.775947892001257	0.809457861196516	0.799171216433667	0.793306056044401	0.0410844408201113	0.839375016839797
6	166037814	C	T	0.99	0.977293672862356	0.980177693669039	0.983418122542701	0.0773886266186957	0.780867958756463
6	166037862	C	T	0.7627043483831	0.793218325350853	0.778355215228254	0.778510588452396	1.4668385770778e-05	0.996944163166684
6	166038013	A	C	0.867005504746368	0.989999999998265	0.867508857429535	0.93071665328685	2.09218498903152	0.148054186451179
6	166038187	T	C	0.831080098850414	0.904929616663279	0.871247533740034	0.869334149077478	0.00661167226682811	0.935193679755787
6	166038408	T	C	0.908663860335122	0.8825929632721	0.9097091599628	0.895159135656477	0.412076542781681	0.520917411575973
6	166038428	T	C	0.156673332091495	0.141578231621619	0.141921156842779	0.148854070048099	0.0752041579689297	0.783904981495273
6	166038467	T	G	0.930772215043002	0.868608465220879	0.919687687699016	0.898571392635142	1.06636592728437	0.301767741845916
6	166038525	C	T	0.989999999999973	0.99	0.99	0.989999999999987	5.5131778999775e-12	0.999998126554495
6	166038536	T	C	0.69247535476069	0.663650542105422	0.710570565161325	0.677544101805261	0.980561695574093	0.322060171912935
6	166039571	C	A	0.598064802685753	0.802818591923507	0.695523954679399	0.70412726551091	0.0820951217106542	0.774477991452677
6	166040052	C	T	0.134568585582431	0.274767573392227	0.196569921431906	0.207191661267905	0.0746302484341961	0.784710722566496
6	166040079	C	T	0.127173402926344	0.1543558719308	0.156385515854399	0.141253921870652	0.305970858452672	0.580163216630367
6	166040380	A	G	0.337652935758551	0.385200759044063	0.31960163514463	0.362282708220446	0.427069482224379	0.513430423280631
6	166041635	G	A	0.786565067313883	0.812444282663689	0.802764020680802	0.799970500865083	0.0093079398389633	0.923141211935423
6	166042705	G	A	0.431372881000467	0.502624892147779	0.394723911169595	0.468281422774774	4.99621814781627	0.0254027667244979
6	166044159	G	T	0.99	0.989999999971793	0.99	0.989999999985389	2.42767360890014e-09	0.999960687088393
6	166046293	C	T	0.722015014968526	0.863004167984013	0.809717382980706	0.795047396230549	0.22295817355273	0.636795123821131
6	166046483	C	G	0.73200486711767	0.619253498932091	0.719234280061653	0.67359965839754	1.25290045087966	0.262999229097224
6	166046818	T	C	0.978704464802201	0.932202859381676	0.961390148194075	0.954616633194369	0.188264040382285	0.664365385894317
6	166048868	G	A	0.821110582266687	0.931797351589637	0.772457919029436	0.878446328775975	4.80778275326181	0.0283314756852386
6	166050119	A	G	0.683590090445929	0.659343858616797	0.708953341001318	0.671030542358439	1.26163302921052	0.261342206667604
6	166050841	C	T	0.966133451440272	0.898748384553217	0.964400878081744	0.931227986792778	4.33711867584551	0.0372899789710371
6	166051244	C	A	0.130967444783514	0.144754047203044	0.144088051485134	0.138108904836831	0.0338032947558787	0.854125855664234
6	166051508	G	T	0.735715828622454	0.792667901528704	0.778716315396681	0.765217002387892	0.225705440057433	0.634726627413612
6	166052415	A	C	0.675033503725043	0.676915733753547	0.676655555325901	0.676008498879808	0.000179720212465114	0.989303898518579
6	16605411	C	T	0.231738763375043	0.342246472176054	0.33904879333667	0.288981756533966	0.953261317169045	0.328890544096635
6	166054570	C	A	0.822116666531444	0.718069486151509	0.706944746792865	0.768220227094638	4.26059981748789	0.0390061462656414
6	166054922	A	G	0.119372020027559	0.202955967230002	0.167024753873526	0.162668504678424	0.00623726696865659	0.937051418602594
6	166058473	C	T	0.438158690125974	0.499097174511319	0.568260890094942	0.469724825037583	3.1672617102873	0.0751283082235758
6	166058705	C	T	0.714476198318787	0.702215889533565	0.747915973144387	0.708125358368042	1.79851799170731	0.179891765763695
6	166058762	C	T	0.953505740357686	0.83457866017167	0.944229762112273	0.891901512821329	6.64266566832121	0.00995648468406191
6	166060309	G	A	0.989999999999987	0.989999999811346	0.99	0.989999999902271	2.11360937511004e-08	0.999884001486657
6	166062379	T	C	0.660425510807901	0.649772554162754	0.663054002892585	0.654907279265715	0.0535251231621865	0.817039043219504
6	166062620	G	A	0.692559080823339	0.806631599555105	0.771764269738768	0.751648645526394	0.289518229776052	0.59052942544687
6	166063617	A	G	0.632597659498508	0.674134189098899	0.687045412701034	0.65411358183151	0.883176032784276	0.347333262799341
6	166063761	G	A	0.291349874841544	0.224765999957345	0.485827608235776	0.256859427651529	3.93382926417924	0.0473240697539304
6	166064152	G	A	0.935639286877342	0.688560941493116	0.942188303971306	0.807652703968313	2.58545448222011	0.107849448210589
6	166065660	T	G	0.934312042094962	0.964183484308448	0.953534136802147	0.949785449161548	0.0248057787304874	0.87485198689535
6	166065698	T	C	0.99	0.989999999897606	0.982119965380195	0.98999999994696	0.499524202157809	0.479709258251135
6	166066233	G	A	0.576044584248963	0.620479350667333	0.68375532112796	0.599061793253678	1.03682651729835	0.308560690319741
6	166068341	C	A	0.930932409538483	0.96523577737524	0.957968693146006	0.948701554077923	0.379989300105983	0.537608962805977
6	166069358	C	A	0.540204594608338	0.540688624078606	0.597856235198788	0.540455321873937	2.86854508574339	0.0903264917899333
6	166069843	T	C	0.255433510515048	0.270297131497105	0.229853510543112	0.263132866183753	1.26985073143615	0.259794684445068
6	166069903	T	C	0.99	0.99	0.99	0.99	0	1
6	166069907	C	T	0.99	0.98999999999188	0.989999999999976	0.989999999995794	1.84673909742334e-09	0.99996571194635
6	166070424	C	T	0.31290277452074	0.332959708962144	0.286181000636262	0.323292266561387	1.11857303390203	0.290225924229875
6	166073100	C	T	0.395322749565327	0.460962338682326	0.369372023734538	0.429324056727932	1.06415207957381	0.302270098628967
6	16607777	T	C	0.410382920242747	0.415320326161388	0.387928028382403	0.412940496508603	0.337234491662591	0.561429892062845
6	166077817	G	A	0.890034542973806	0.890568366894241	0.8600647727296	0.890311063764591	1.44934125756788	0.228633682711123
6	166080290	G	T	0.99	0.99	0.99	0.99	0	1
6	16608374	G	A	0.210507563071325	0.410581538037087	0.305096160721354	0.314145882103589	0.0439916848695426	0.833869083663254
6	166088295	A	G	0.586991706870324	0.608533264644325	0.533765889801969	0.598150233797256	0.963984362044243	0.326185058026773
6	16609060	G	A	0.36509491635204	0.512134120963709	0.434112508505818	0.441261224340885	0.0182180873549553	0.892632118734682
6	166094649	A	G	0.0937654751489407	0.133172147102288	0.106038224910111	0.114178131220774	0.114339917194373	0.735256287083949
6	166094776	A	G	0.049080046458324	0.14029368927643	0.134778958010821	0.096328713438103	0.627902294764994	0.428125811512931
6	166096123	T	C	0.0907134661023671	0.127136291953177	0.114706915629389	0.109580489893087	0.0480261458217158	0.826534227797381
6	166097449	C	T	0.958418544479542	0.979374091298671	0.970281214913071	0.969273517731851	0.00435476257043946	0.947385289457415
6	166097669	G	A	0.658096269606934	0.545944769928609	0.52600214890887	0.600001792773562	1.98293705995515	0.159081335265308
6	166099417	A	G	0.230218781794398	NA	0.116882165848621	NA	NA	NA
6	166100058	C	T	0.142897830217163	0.203845505497598	0.196191036175374	0.174468726012428	0.629899953786265	0.42739201387481
6	166100083	T	C	0.445827526546202	0.694560409918608	0.523341810010723	0.574671160133108	2.30438194923914	0.129009586955334
6	166100118	T	C	0.624892042450304	0.466624189814396	0.603335693484259	0.542909294784904	2.80400815138815	0.0940289794398103
6	16610244	A	G	0.989999999999964	0.98999999925249	0.99	0.989999999612772	1.46670391112637e-07	0.999694429604775
6	166102790	T	G	0.941354775845186	0.99	0.984230781631291	0.96655300195738	0.696308190849351	0.404026983114021
6	166105413	G	T	0.954970699756036	0.970531719238884	0.975102361323581	0.963031307848151	0.771056140989237	0.379890524849278
6	166105641	G	A	0.922807761734373	0.989999999455108	0.942853751468194	0.957613340873714	0.869592854033056	0.351068048503294
6	166105786	T	C	0.971685149243017	0.957719615964939	0.974068114940228	0.964451003004972	0.523777576817115	0.469234708548947
6	1661058	C	A	0.99	0.948516940992426	0.963613180235053	0.968511775434077	0.162100220995752	0.687230209629006
6	166106345	A	C	0.180165481589656	0.282819251013846	0.166980589512442	0.233340134151387	0.941541913533699	0.331881616188025
6	166107194	G	A	0.961180318333656	0.976082888562123	0.977175899912812	0.968899849712002	0.274194325054665	0.600531960196123
6	166108166	T	C	0.0962919222598003	0.174351919982906	0.141312217027079	0.136727001080369	0.028575426137698	0.865763074200691
6	166109230	T	G	0.642181840640505	0.788902885384561	0.779715653961683	0.718183341817926	4.49554082601908	0.0339833625481582
6	166109270	A	G	0.99	0.916842008430547	0.970187023020831	0.952104160367023	1.80154702041542	0.179525580118936
6	166110971	A	G	0.434656631586775	0.444894778078157	0.364082975301676	0.439959991469311	0.90303366890397	0.341969573357229
6	166111816	T	C	0.5	0.332502790093666	0.575348445743863	0.413236445268519	1.30763136640691	0.252823957544952
6	166114123	A	G	0.99	0.989999999998908	0.980967512765199	0.989999999999434	0.412527549475196	0.520689400954633
6	166116280	G	A	0.99	0.989999999983198	0.99	0.989999999991296	1.73231119722649e-09	0.999966791212618
6	166120792	C	A	0.986955219013204	0.989999999980228	0.982624853147737	0.988532415554122	0.353256718105797	0.552275345314523
6	166125295	T	C	0.508571707412045	0.357720426382132	0.36599828431193	0.43043074383855	1.60951272567375	0.204560311376646
6	166125619	T	C	0.434814616935512	0.301778090435899	0.370757175295467	0.365901696208713	0.0201189701473302	0.887205317278666
6	166128638	G	A	0.909295937319202	0.966155019901948	0.927741043395365	0.938748942097064	0.245351800823532	0.620367203453151
6	166133803	T	C	0.486085026290711	0.391741736197416	0.344335452491401	0.437215202022384	1.49510641067175	0.22142585855438
6	166137201	G	A	0.420243049669284	0.291222212614007	0.388921700002591	0.353410256074651	0.381233480950689	0.536943836443757
6	166139382	T	C	0.99	0.989999999984121	0.99	0.989999999991775	1.31403737118267e-09	0.999971076961229
6	166144618	A	G	0.479673043295899	0.333226555604278	0.445200087625506	0.40381376267164	1.17974823634	0.277407255586139
6	1661457	A	G	0.773654214236351	0.683513997778251	0.715332770944959	0.726961582111055	0.0589918724904748	0.808096480600506
6	166146245	T	C	0.600531320467161	0.635398649722188	0.611237733229127	0.618592597021265	0.0424984362433041	0.836672580365164
6	166146515	G	T	0.989999999999976	0.989999999846603	0.99	0.989999999920529	3.63534989459813e-08	0.999847870594745
6	166149663	G	A	0.935901864514612	0.989999999990452	0.925590319985483	0.963924698691098	1.59059075909949	0.207241751134575
6	166154905	T	C	0.32210079273818	0.99	0.322100818032783	0.668072582099803	2.13154368431222	0.144295374525617
6	166155457	G	A	0.99	0.979106646734065	0.946806874559677	0.984357243008245	10.1899062745306	0.0014121149253547
6	166160771	G	T	0.753890487973919	0.600167768879224	0.772076036658513	0.674262119482867	0.858070792190011	0.354279130360645
6	166163521	C	T	0.937814827267951	0.829765390306113	0.90273504082631	0.881845218921719	0.913378823199398	0.339219504127429
6	166163634	C	T	0.927395188366642	0.815315893382343	0.871615792042528	0.869338113564775	0.0115405818201357	0.914450156193183
6	166164109	G	A	0.930946659380643	0.986390369018238	0.954644164818221	0.959666500972918	0.132008006145668	0.716359087379058
6	166164137	C	T	0.936156565452653	0.986147810931185	0.958966552532689	0.962052030610533	0.0554408163208842	0.813852702537016
6	166166799	C	T	0.971184242420938	0.980327856736945	0.984282082626846	0.975920634636629	0.629685278787327	0.427470779192019
6	166169008	G	T	0.937350849751978	0.883628808860492	0.983058111102413	0.909522832570188	1.72783856308819	0.1886871685451
6	166169142	G	T	0.950397108253828	0.99	0.968933992292629	0.970911406178345	0.00953541742735152	0.922210647162211
6	166172839	T	C	0.989999999999995	0.99	0.99	0.989999999999997	1.11065839458392e-12	0.999999159127183
6	166173297	C	A	0.942837389292045	0.727588850852556	0.905894624819746	0.831338646380389	3.33616351021909	0.0677724575756911
6	166173901	T	C	0.104164825670536	0.230796962014328	0.154425195286554	0.16976027229662	0.221893716720667	0.637600774131997
6	166177713	T	C	0.934079349224548	0.969005567720818	0.956971546080013	0.952171130405616	0.0972564105909379	0.755147226258613
6	166179593	G	A	0.99	0.987551755465192	0.984855160644784	0.988731809330969	0.209080812933097	0.647488809191888
6	166181220	T	C	0.48287292509788	0.601718177769838	0.512863541669104	0.544434765981954	0.359611187103936	0.548722251539981
6	166184203	C	T	0.916920774544161	0.793409795093513	0.839595902982174	0.852942087188726	0.311619592134414	0.57668803532736
6	166185025	A	G	0.569396567823225	0.68078336430501	0.629852328183856	0.62709492840079	0.00489606820804146	0.94421601728662
6	166186011	A	G	0.541681400865967	0.457935904805773	0.51486779774664	0.498301233906786	0.147513495697726	0.700922966284351
6	166186104	C	T	0.99	0.99	0.99	0.99	0	1
6	166186121	C	A	0.945823902832683	0.809492144943751	0.857056761029436	0.875204052246216	0.408464416334279	0.52274993769086
6	166186277	C	T	0.407232571061299	0.325561080401942	0.406469643119605	0.364926738899752	1.24171140877336	0.265141478378783
6	166187343	G	A	0.949824172448829	0.823987568249704	0.904799798975438	0.884640811473682	0.515213697628027	0.472890554595691
6	166196335	A	G	0.100990699112834	0.333551073560413	0.17585001415468	0.22145697307668	0.859223761676543	0.353956007534635
6	166197889	C	A	0.28224869590217	0.664166837272101	0.388029115011501	0.480082293131794	2.60685696272456	0.106402458824955
6	166198165	G	A	0.978538088232863	0.989999999767647	0.971864780332729	0.984475358407881	1.64549313903455	0.199573450639547
6	166198471	T	G	0.334244945306754	0.52491406368901	0.402857769466771	0.433011548628762	0.254313379225042	0.614054137765264
6	166198621	G	A	0.270515642172011	0.614219056033943	0.370968363974113	0.448554010552492	1.74827700437735	0.18609348360168
6	166199016	C	T	0.359092540521847	0.656872378460978	0.505501124971459	0.513342496574317	0.00466047153638424	0.945572578506637
6	166199560	C	T	0.393904193143133	0.651890268478656	0.436684306211243	0.527540980166934	2.65949096240721	0.10293367147183
6	166201024	C	T	0.257115650397419	0.633446195166045	0.440676802560061	0.452054872587568	0.0878767458485382	0.766893988660328
6	166204195	T	C	0.30888832363552	0.668444674018603	0.428030421160334	0.495138513133957	3.42815857698017	0.0640935278524902
6	166206000	T	C	0.99	0.989999999711245	0.989999999999941	0.989999999850425	6.26251711874139e-08	0.999800329217476
6	166206827	A	C	0.207288728551106	0.505739147507947	0.3775349081144	0.361886045570749	0.0140141828877256	0.905765372363058
6	166208234	G	A	0.908381778902759	0.79824564524444	0.784299382911215	0.85133126166775	1.79874938620458	0.179863761549639
6	16620970	T	C	0.99	0.989999999860729	0.99	0.989999999927857	2.9593847682521e-08	0.999862741017091
6	166210602	G	A	0.802453053677213	0.760028646260529	0.740918533010393	0.780477210635371	1.86137956495115	0.172465663102524
6	166210622	C	T	0.34039143971331	0.49346104602909	0.442444731048462	0.419681495784884	0.445484483050897	0.504487138369717
6	166211826	G	A	0.799992074336093	0.721976407823156	0.722726541888727	0.759579959082391	1.2262989848341	0.268128006631066
6	166212076	A	G	0.785020571091837	0.724559796219714	0.714786083800128	0.753701889708077	1.34761312679517	0.245695826989379
6	166213881	G	T	0.391790348733512	0.471268475403684	0.486946387626316	0.432960018348661	0.843885112799201	0.358287985458624
6	166214237	T	C	0.717990802784625	0.621834269362125	0.582161899527621	0.66818171847177	1.75547277828665	0.185190204499726
6	166215418	C	A	0.860635177889514	0.734176037503833	0.85425041978838	0.795129343169731	5.51375767781312	0.0188674689111712
6	166216338	C	A	0.88927639396691	0.757877755607717	0.885010268970347	0.821211899296848	3.03261530078704	0.0816063799246142
6	166219873	C	T	0.851364034920333	0.826804953131091	0.818261364126862	0.838642430553505	0.431321717095496	0.511341113511222
6	166220895	T	C	0.910811933231212	0.882415458221075	0.914653465753748	0.896102559175961	0.836226413649396	0.360478253426532
6	166223323	A	G	0.855967156713665	0.783486008565848	0.791674719623201	0.818421921973096	1.13115328122107	0.287529475581035
6	166223435	C	T	0.938729651807347	0.989999999890543	0.936555473128786	0.965287692114443	2.88460154876425	0.0894301272527612
6	166223997	T	C	0.852921879964105	0.73000987478426	0.755835695160054	0.789253461280945	1.19074587420666	0.275179156249432
6	166224203	G	A	0.886053358367578	0.856182613159814	0.842991630373229	0.870580312349956	1.23447124032532	0.266539247252917
6	166224280	C	T	0.858340401419194	0.643762621850515	0.750706734105621	0.747189111602618	0.012793199019048	0.909945705890237
6	16622670	G	A	0.960026321924126	0.9624744093615	0.97909518880863	0.961294431216686	1.48392313619009	0.223161718610603
6	166227582	A	G	0.741528608671991	0.641895030509596	0.793229453285788	0.689918415183871	2.43863202068742	0.118379422159049
6	166227983	G	A	0.639289324239086	0.989999999999979	0.728949799055236	0.820957454283229	0.330829426036203	0.565171099666572
6	166229020	C	A	0.988552484484625	0.917199652980019	0.921397236725136	0.951591717765239	2.85991625318103	0.0908122263673312
6	166229318	G	T	0.936011163402174	0.91952390644936	0.912188946061056	0.927470764300617	0.475241135641419	0.490585830932915
6	166231573	A	G	0.405122879636236	0.36158960070785	0.438329580901593	0.382572641151332	1.96736105505866	0.160728249895405
6	166232454	A	G	0.428431826131397	NA	0.714670014669977	NA	NA	NA
6	166237416	T	C	0.344576553328795	0.5	0.464597561940709	0.425085898704479	0.0626244875377825	0.802394908955786
6	166238123	A	G	0.373047283173561	0.471485214501937	0.375316426725614	0.42403813160166	1.33584338283457	0.247768328304956
6	166241831	A	G	0.961936692529044	0.99	0.966879232123177	0.976473485798999	0.288849214049761	0.590958926380619
6	166241837	C	T	0.831435532175755	0.553970395493054	0.806169294990477	0.687708591374116	5.62692088989645	0.0176866724751697
6	166242525	G	A	0.935773456432348	0.99	0.974278651471234	0.963862806000392	0.17673339763934	0.674195667782924
6	166242894	C	T	0.0571258716964144	0.152201876806429	0.15060263891443	0.106375242343402	1.31224224736721	0.251989085246626
6	166246642	C	T	0.989999991805576	0.884638839794011	0.952418753089482	0.935422915063585	0.523335305988109	0.469422392779782
6	166247351	G	A	0.99	0.989999999791436	0.989999999999988	0.989999999891964	4.69652732949504e-08	0.999827086665852
6	166249068	T	C	0.836606345688299	0.575090769395188	0.784172046574146	0.701141277168468	3.81801663138575	0.0507042243379427
6	166249861	C	T	0.978404841822288	0.892759378115112	0.950776643895896	0.934040491621971	0.654522351778595	0.418500445991715
6	166249979	A	G	0.61764093004073	0.808691192589901	0.649772679781143	0.716604966041201	1.82002606002457	0.177310174787088
6	166250144	G	T	0.706928526701201	0.965946783077437	0.781285771297514	0.841099983504092	4.7674635014033	0.0290025255432789
6	166252639	C	T	0.0741036532905695	0.0299800872595392	0.0470990035989215	0.0512476460864958	0.0389430014755485	0.843561626230345
6	16625620	C	A	0.888741871336794	0.803720264406246	0.858766989118294	0.844700678946771	0.31850097100198	0.572509902093796
6	166257570	A	G	0.295138027125983	0.397997993674926	0.393739561202933	0.348419489798336	1.26617103367042	0.260486222257863
6	166259450	G	A	0.724007336678856	0.931858454549626	0.795990441904276	0.831674215735915	1.13752582432761	0.286175740941924
6	166260182	G	A	0.833176106457682	0.745257854927765	0.783663435265648	0.787634452165185	0.0063727803699786	0.936372705663402
6	16626066	G	A	0.923621337096677	0.891581962489367	0.853114005470747	0.907024941050091	2.3354175528282	0.126461076817124
6	166261835	G	A	0.99	0.970665787565377	0.986199654577551	0.979984877958865	0.276224012995992	0.599186880960645
6	166262523	G	A	0.391443140120972	0.633959535624133	0.441908107667358	0.517066632991609	5.18689830853304	0.0227577981738899
6	166263379	A	G	0.347836728841335	0.569847940613681	0.407131391464298	0.46283853653941	2.71601122392758	0.0993459957793167
6	166263488	T	C	0.518927830139651	0.648136032855334	0.523638301316019	0.585857679146375	2.31961044352755	0.127752016217512
6	166266219	C	T	0.89823256921316	0.985127815337876	0.927387144460061	0.943244306705763	0.835343497814989	0.360731937806076
6	166266322	G	A	0.540273442634432	0.914754951775093	0.701287610120238	0.734254864369294	0.839524371189345	0.359532836322537
6	166267327	A	G	0.131547539705933	0.127018079284589	0.160094735040263	0.129201279207677	1.56633987558061	0.210739349651137
6	16627255	C	A	0.789680933345171	0.89447576347571	0.87090011200621	0.84396465535279	0.83520086490247	0.360772942989469
6	166274363	C	T	0.99	0.989999999931925	0.99	0.989999999964737	1.04038305162259e-08	0.999918616437827
6	166275615	G	T	0.414657837400366	0.125923969020433	0.287266970386583	0.26509369357956	0.232799339850123	0.629455884113576
6	166276818	T	C	0.210757881399049	0.141140872755762	0.210551561516832	0.174696270921826	0.605994134096921	0.436300088530432
6	166277602	C	T	0.475818793078578	0.117264144778363	0.326525226695653	0.290087485259067	1.04748423445075	0.306087202509975
6	166279953	A	G	0.99	0.989999999994215	0.989999998657339	0.989999999997003	-7.15265886459211e-09	1
6	166287778	T	C	0.342174991199851	0.274952854241341	0.241076260673075	0.307353924255343	1.41464975386828	0.234286038677258
6	166289033	A	G	0.753542132321178	0.401928922226798	0.596460630991897	0.571406489492289	0.0535415747493717	0.81701142593048
6	166289701	T	C	0.799037413380122	0.526414119302699	0.65841380720724	0.657818547048017	0.000206719300363476	0.988528621434967
6	166290093	T	C	0.878190475680441	0.773353705810984	0.847497967515059	0.823885028888063	0.045407692805319	0.831256133511345
6	166290156	G	A	0.18323074520658	0.0901623130890627	0.254410603477346	0.135021297369706	2.63253507075735	0.104694432973326
6	166291614	T	C	0.315823328218346	0.134563726638012	0.212167478982255	0.221930854599733	0.0733932401409039	0.78645881702669
6	166296306	T	C	0.278637003507011	0.152553258245349	0.201424376654073	0.21332562346147	0.146014069321635	0.702373934766508
6	166296357	A	G	0.351188845196301	0.202898042338314	0.257665971463371	0.274374209315864	0.166997308903628	0.682794298968939
6	166297510	A	G	0.555191606224295	0.285628967138018	0.397272031051857	0.415558159177603	0.290577852145809	0.589850466828978
6	166299128	C	T	0.802175571649244	0.850381758125766	0.807578930755236	0.827146376244082	0.388674566216032	0.532996929981947
6	166300842	T	C	0.784470341295621	0.860525782715248	0.810738433299609	0.823867059950988	0.162693780659709	0.686688431354387
6	166301440	C	T	0.804053671108363	0.783686066784011	0.800089938195383	0.793503252068349	0.060577277658	0.805585845230768
6	166302990	T	C	0.680874756835921	0.488419749918294	0.575357229333301	0.58118306325259	0.0315626837831151	0.858990866864921
6	166303031	C	T	0.651025494957365	0.475872315899963	0.568150894514472	0.560296148205631	0.0559310642033242	0.813046652397534
6	166303106	T	C	0.320674687757595	0.187411123028281	0.23079280576348	0.251644161227811	0.418706489237913	0.517583187617755
6	166303168	T	G	0.666570365382749	0.510859070996165	0.55947496354803	0.585911914890499	0.574213638828624	0.448589369991827
6	16630327	C	T	0.831153026395152	0.827609926515566	0.879361634398899	0.829317700657526	3.17095988127412	0.074958380282508
6	166304163	C	T	0.8074080230742	0.794051184303027	0.800576119407994	0.800489180590732	9.40919293161836e-06	0.9975525401995
6	166304757	T	C	0.556291583005453	0.519136926075177	0.51571228197646	0.53704547071557	0.295479187705731	0.586730543872661
6	166305146	T	C	0.4320614563265	0.351013393880522	0.419001372200707	0.390078559979483	0.446129646764682	0.504178676994625
6	166305746	C	T	0.567693509077509	0.418652531159541	0.517795974455356	0.490490282516001	0.473366243401396	0.491442601785602
6	166306450	C	T	0.935766714540254	0.989999999909429	0.967754418025192	0.963859556361486	0.0908692424127408	0.76307498884232
6	166307718	T	C	0.577024067617614	0.622861084448049	0.534442864472215	0.600767642335779	3.19766626662024	0.0737434294402904
6	166308198	A	G	0.896771924255956	0.834817350357561	0.873033123909094	0.864679454976587	0.0454243994268852	0.83122556093257
6	166308924	G	A	0.628836525291578	0.571465435005018	0.500716761821888	0.59911830052314	4.04765718602237	0.0442326916161172
6	166309167	G	A	0.571295121142604	0.467919463613444	0.524089563572771	0.517746530542499	0.0357550797574073	0.850022171893732
6	166309288	T	C	0.29987863170565	0.164703237926108	0.19822595146858	0.229857777727847	1.04855486988942	0.305840148183924
6	166310711	A	G	0.34942423312608	0.151032366546768	0.277613079579911	0.246657246237996	0.905235414339911	0.341381772155474
6	166310842	A	G	0.602600271764933	0.366515861690623	0.534428289695803	0.48030854734644	2.13566770761708	0.143907788861448
6	166311057	C	A	0.964637551641618	0.921769816938016	0.95822404591481	0.942432065065152	1.06072405708525	0.303050102423935
6	166312832	C	T	0.646353294385737	0.482071661706301	0.651454952215593	0.561255408657789	1.96593993077363	0.160879475674715
6	166314587	C	T	0.99	0.989999999818679	0.99	0.989999999906076	3.65052880908646e-08	0.999847553327646
6	16631609	T	C	0.974813794702924	0.964044393004787	0.989232714656722	0.969235244623289	3.27020151235124	0.0705489572473288
6	166316838	A	C	0.427868429872951	0.249596907588871	0.328535318883349	0.335523781329797	0.00684022083501635	0.934085610036652
6	166317884	G	A	0.275170619788557	0.129052292562842	0.204891902769226	0.199481326285637	0.00960564240983707	0.921925639698091
6	16631876	C	T	0.948441951921668	0.978731188471933	0.988042026090728	0.964131776454705	3.84490320723884	0.0498974016282392
6	166319996	G	T	0.989999999999981	0.99	0.99	0.989999999999991	1.89382299053911e-12	0.999998901981257
6	16632151	T	C	0.989999999999985	0.99	0.989999999999989	0.989999999999993	-1.23977556686625e-12	1
6	166322999	G	A	0.98999999999998	0.989999999971531	0.99	0.989999999985243	6.20473824967511e-09	0.999937150504823
6	166323038	G	A	0.390025734589267	0.161804243859575	0.281385336954819	0.271807002391286	0.0921296593031433	0.761486994602763
6	166327117	G	A	0.978522986047145	0.980824602426226	0.988806100166075	0.979715223331509	0.71453913532331	0.397941034906495
6	166327471	A	G	0.897079762740421	0.828585781526845	0.896268911058633	0.861599880471789	0.652419297614649	0.419249043294105
6	166327886	G	T	0.910045582743713	0.820974778882224	0.865903071155376	0.863906906343462	0.0047732047168382	0.944919267660798
6	166328773	G	A	0.99	0.989999999798385	0.99	0.989999999895564	4.02408810480414e-08	0.999839943321948
6	166329047	T	G	0.620565729055076	0.855899095067882	0.730147014368177	0.74246841264971	0.120989725459746	0.727963521749557
6	166329703	C	T	0.99	0.99	0.97316252888064	0.99	1.29473248932311	0.255177641444203
6	166330340	G	A	0.989999973904219	0.888878840001708	0.893687409997088	0.937619226542718	5.67578266415668	0.0172006645854761
6	166330984	C	T	0.956514653280489	0.985373890256594	0.976386572173437	0.971463738034111	0.133473680457408	0.714857250520367
6	166331460	T	C	0.704806023735118	0.773144977800577	0.756815759907888	0.740205601941025	0.20006807878322	0.654665900400847
6	166332012	C	T	0.989999999972866	0.99	0.99	0.989999999986922	7.66984756999162e-10	0.999977902994291
6	166333799	A	G	0.462260944741394	0.443487371649153	0.558990871266139	0.452536233879613	2.62430059169148	0.10523886791018
6	166334592	A	G	0.91833997194998	0.99	0.959163279664362	0.95545986647989	0.0620769911610879	0.803242784895963
6	16633968	A	C	0.44778599969233	0.36614741959526	0.429590870541725	0.405497215202048	0.371990977273862	0.541921010118575
6	166342423	C	A	0.642020784186375	0.844887165492317	0.70326469969208	0.747105569702853	1.43533601554483	0.230895568163434
6	166342650	A	G	0.836455885036155	0.850803115059791	0.809014273389443	0.843887750188399	1.85216480418973	0.173531824599682
6	16634454	T	C	0.921012081092609	0.93594059304839	0.936932312153474	0.928745050285704	0.20570932288813	0.650151382675758
6	16634557	T	C	0.583270748150877	0.669463832655288	0.488583768064914	0.627918765924162	4.93778760349248	0.0262756483756291
6	166346328	A	C	0.939275680825311	0.98999999999576	0.950048201442363	0.965550878155604	0.85301519606287	0.355700750534499
6	166346764	G	A	0.931900387460648	0.99	0.94258508108338	0.961995986756033	1.75471604835405	0.185284956161495
6	166348640	G	A	0.560988092811191	0.675139203181173	0.56092411851838	0.620118367982842	2.16870685636857	0.140844626054089
6	166349324	T	C	0.96310864832168	0.979392057702447	0.934885695888098	0.971543454380917	6.25076008498145	0.0124140026268778
6	166350430	G	A	0.93119133918366	0.99	0.943035939568005	0.961654225486524	1.51370830168057	0.218574103289668
6	166350593	A	C	0.75202559520647	0.758060948801446	0.734785461264135	0.755151908368667	0.389382189096129	0.532624328213713
6	166351278	T	C	0.69611860388544	0.699205595321374	0.685193567259182	0.697717665449254	0.138219101087115	0.710057924824662
6	166351588	T	C	0.756711025539259	0.787332116681802	0.70312417619032	0.772572750751096	4.68897511647871	0.0303567488123452
6	166354509	C	T	0.855858770403751	0.981659266345661	0.844445533280859	0.92102342730166	12.8023123591979	0.000346191192163385
6	166354562	C	T	0.782556152240756	0.692179907693151	0.71466994510272	0.735741257565096	0.47724763417756	0.489671677361416
6	166355837	A	G	0.864749813030009	0.86083162797859	0.747593735850987	0.862720193173374	19.066404726487	1.26247831620305e-05
6	1663565	A	C	0.791713364544472	0.679191330013142	0.723211749465349	0.733426950657243	0.0963459937450659	0.756259447392901
6	16636255	G	A	0.41187829893509	0.391909179910892	0.402910928015178	0.401534295280555	0.00190185847820614	0.965215039358979
6	166362761	C	T	0.852743185626889	0.82215427174881	0.877310705947546	0.836898128238044	1.72091695147924	0.189575055960049
6	1663631	C	A	0.735652732912523	0.625824229881721	0.629081306822147	0.678761568342567	1.89430291250566	0.16871739307004
6	166363681	T	C	0.98999999999625	0.87575256647641	0.892702514800805	0.930819829432973	0.117638160998541	0.731610347072648
6	16636446	C	T	0.989999999999967	0.99	0.99	0.989999999999984	6.6514147197091e-12	0.999997942228845
6	16636461	T	C	0.488259474971635	0.483633628154161	0.459983661685348	0.485863286320183	0.569807301088704	0.450335499951429
6	166364762	T	C	0.240369141280807	0.14836941949945	0.355033610348501	0.192713285398064	5.44599696393488	0.0196132181300261
6	166365466	T	C	0.989999996913298	0.99	0.99	0.98999999851221	2.85752720825493e-07	0.999573484097884
6	166365759	A	C	0.442162095875865	0.331907900949763	0.476583246575134	0.385050422904144	6.41920971685228	0.0112892388358774
6	166366474	A	G	0.747889318971182	0.792615473602997	0.751421240128789	0.771057467070462	0.111885612272301	0.738007521207837
6	166366509	A	G	0.0769973170321705	0.0100000000061513	0.0513515984200093	0.0422927068126926	0.137767419469449	0.710510664805579
6	166366573	C	A	0.971662502526454	0.90041697098764	0.892229562965091	0.934757317189348	2.33675726757121	0.126352333408574
6	166367429	G	A	0.360471685209685	0.204460180850314	0.312139209164851	0.279657725951531	1.00887989487461	0.315171331129718
6	166367776	C	T	0.944772431719815	0.99	0.927445240424149	0.968200312088951	2.0293848270382	0.154283045486245
6	16636804	G	A	0.51434878349769	0.518828888407093	0.504670836782142	0.516669477840761	0.0920680922696416	0.761564286171041
6	166368450	T	G	0.435582191939181	0.348011998154037	0.403598920641898	0.390220831558477	0.175332840445555	0.675415189630461
6	16637011	T	A	0.817151526989383	0.963075574461382	0.876731177410184	0.892740183579878	0.227069201261545	0.633705538547193
6	166373897	C	T	0.778187784649093	0.808164409235833	0.797150447993668	0.793715676185024	0.0167871135191967	0.896910521548695
6	166374108	C	A	0.46922402777038	0.401988321676981	0.466525484493713	0.434395932014	0.88280332835728	0.347435018332625
6	166374465	G	A	0.844721226439677	0.968853813845679	0.913262498068559	0.909021906715986	0.0467945212769234	0.828737998110857
6	166375580	T	C	0.475136745801797	0.376811043315215	0.368329940221528	0.424204031913748	1.73403805886481	0.187896020590666
6	166376825	T	C	0.249778757478079	0.198913767661226	0.266486938631629	0.223430692752949	1.64805879476989	0.199223345546666
6	166379282	T	G	0.304318681492197	0.416502652780446	0.335797897638987	0.36242997861951	0.377813578579041	0.538775701031698
6	166379480	A	G	0.244246555571838	0.276388722029038	0.253379563714163	0.260896197796668	0.0424209315518648	0.83681948304637
6	166379896	C	T	0.484914086399156	0.483425007675781	0.486222118729231	0.484142743620448	0.00333531284574717	0.95394603938438
6	166381039	G	C	0.166014551940102	0.311716520759861	0.386269783288127	0.241488171788737	1.06256570533485	0.302630735722533
6	166381161	T	C	0.0245369649643054	0.0462890150288415	0.042412546617022	0.0358045268977351	0.175871828811259	0.674945195000769
6	166383562	C	T	0.45323482372124	0.344854563387164	0.392342168687585	0.397093848868188	0.0199527448359613	0.887669141548438
6	166385888	C	A	0.99	0.894076588088293	0.941541028431628	0.940311672629736	0.00496851039270038	0.943805520994926
6	166389869	G	A	0.781982615224949	0.710036354207574	0.778827622578827	0.744714452017949	1.02366473045239	0.311651299250042
6	166389994	G	A	0.46937325626535	0.68442198909897	0.57587276470799	0.580768499873165	0.00598665134012472	0.938326458325203
6	16639103	A	G	0.580240320898825	0.537710641136388	0.504809417604803	0.558209946781882	1.57257298497129	0.209833747046524
6	166391675	A	C	0.358750701078177	0.502598789914643	0.382892286588628	0.433264011095467	0.601309283286314	0.438078910795002
6	166393047	C	T	0.989999999936522	0.857856925049372	0.943103778331449	0.921549887144978	0.127495792751712	0.721042748812592
6	166395367	C	A	0.88674018765279	0.90717083638326	0.930236705693082	0.897323263695174	0.32162996592447	0.570629737809973
6	166396880	T	C	0.289270517128387	0.419800105106193	0.338489506707658	0.356884843700891	0.234526178334841	0.628187856587623
6	16639979	T	C	0.65687291409766	0.662550021415444	0.601996786020155	0.659813655688272	0.80619226514885	0.369248408711399
6	166403991	T	G	0.958733140726976	0.763193240446239	0.88060058867394	0.857443472381554	0.960248857128451	0.327124186382479
6	166404335	A	G	0.0433279145962172	0.0686975388687155	0.0578248530596718	0.0564693799693713	0.00681159726016706	0.934223353723228
6	166405642	G	A	0.985893259368447	0.989999999965661	0.978203387401429	0.988020550997804	0.870865477791036	0.350715819214466
6	166408949	C	T	0.368513299011226	0.280775029549097	0.392638666686661	0.323064875429843	4.62614664456145	0.0314882077398512
6	166411934	G	A	0.0286325957433445	0.0635432977336603	0.0689209747678092	0.0467163393743281	1.5094143490223	0.21922847326454
6	166413517	G	A	0.879789820113871	0.961797451692332	0.902236355381234	0.922269773271514	0.874178583403427	0.349801091678438
6	16641461	T	C	0.875836007842562	0.928178125465719	0.938632505776085	0.902949224771357	0.73400151554863	0.391589208561614
6	166419693	G	T	0.859196486835008	0.925075658018102	0.879119004686834	0.893321897507851	0.288543245633127	0.591155568496013
6	166420136	G	A	0.787585440389353	0.936140665935343	0.854528516246609	0.864537047222176	0.176125209085738	0.674724541511027
6	166422831	T	G	0.735131773604144	0.94705821490561	0.861370695970429	0.844909670198303	0.402518925635117	0.525791237745594
6	166425358	T	C	0.232296235409087	0.108370999255851	0.264423942177396	0.168102963081711	9.14698318063785	0.00249128473501065
6	166431847	A	G	0.668646463659875	0.922394818185248	0.794827364522443	0.800088111304018	0.0118746166620594	0.913225718266278
6	166432504	C	T	0.301169903288646	0.01	0.308512211343905	0.150343893385127	4.31137780052251	0.0378582877423082
6	166436895	C	A	0.674353919717714	0.268124515013897	0.522388352675123	0.463927088081137	1.38000570101311	0.2401001762464
6	166437537	T	C	0.192504377179576	0.190477808208847	0.183132599311932	0.191454614452738	0.0600758759352305	0.80637605568913
6	166441028	C	T	0.642374040870959	0.901577569667293	0.683696054632214	0.77664146878746	2.41553801357791	0.120136688866113
6	16644371	G	A	0.957936133608652	0.843691472265624	0.953992862455425	0.898757399032964	2.42001731006676	0.119793606687582
6	166448970	A	C	0.472054157280681	0.177500989008428	0.368131429016208	0.319475616115654	0.921094191656975	0.337187837200471
6	166449063	T	G	0.80663611399584	0.904915524158476	0.886372186461062	0.857544848460086	0.307110799976955	0.579458549178219
6	166454394	C	T	0.487474849323637	0.158731988882569	0.394451289891715	0.317186047615164	2.86729072364863	0.0903969268978384
6	166455280	C	T	0.576960885532768	0.266732118518475	0.459517170198111	0.416262384219364	0.678909440601055	0.40996250741485
6	166456096	G	A	0.263872154245204	0.124043238450499	0.208690928946482	0.191440775863547	0.312409763052745	0.576205209407005
6	166458910	T	C	0.0496508980994157	0.0657427880819207	0.0596205373286287	0.0579864971103533	0.0073100873439285	0.931864651659824
6	166459658	C	T	0.770240363040016	0.983672006444498	0.85028234787235	0.880797954323538	1.51677560741902	0.218108092809048
6	166459954	A	T	0.278713130859447	0.134887024630821	0.214300054082324	0.204211207833019	0.109609231245782	0.740589459715003
6	166460226	T	C	0.989999999999978	0.99	0.99	0.98999999999999	3.44667636107052e-12	0.999998518709238
6	166460535	T	C	0.801029346248397	0.979056281774748	0.863065482305483	0.893247298851047	1.61265797673049	0.204118574637008
6	166465095	T	G	0.568579264385206	0.625274433564465	0.524409519739806	0.597947362020062	0.799258309337375	0.37131521537987
6	1664675	T	C	0.124933403005307	0.0629184034647632	0.0466066387346019	0.0928096332433054	1.12933295009649	0.287917666550404
6	166468915	T	C	0.655979182481463	0.90364773814777	0.709067657277579	0.78427149431661	5.26936600632832	0.0217039159058829
6	166469700	A	G	0.44744777513481	0.845080602570412	0.638882670569659	0.653421579746452	0.0941716380435903	0.75893929699163
6	16647158	G	A	0.626121727368344	0.601701135352364	0.549853190799715	0.613471860704066	0.710192376555525	0.39937995494205
6	166474887	A	G	0.481991431272773	0.201684029699055	0.378339343053749	0.336792197257587	0.83129793569419	0.361897485710486
6	166475713	C	T	0.260625436492511	0.101304353506582	0.147287019683202	0.1780971155058	1.02217947931438	0.312002587823206
6	166480503	T	C	0.715427274455061	0.893237273798523	0.739058404070173	0.807532854114974	2.63887507285085	0.104277356805011
6	166485939	C	T	0.913159564576491	0.530444503393262	0.873133634398575	0.714913162883578	12.0839106908723	0.000508588072533362
6	166487606	T	C	0.53116868095137	0.281570193134205	0.441440414326314	0.401876664262079	0.806735318738347	0.369087218397445
6	166492751	A	G	0.714487890349389	0.912165026231481	0.714636435228934	0.816884646736312	13.0799110953966	0.000298479620949453
6	16649641	A	C	0.859888116823032	0.937391457266389	0.831506598967511	0.900034847172691	4.15293475311177	0.0415624295322796
6	166502703	C	T	0.862783236042495	0.937477030730143	0.832348374755325	0.901474621690697	1.31624525291998	0.251267023724411
6	16650355	T	C	0.99	0.99	0.984271801542664	0.99	0.494386246397606	0.481977197364513
6	166504783	C	T	0.444586694764756	0.392140853847497	0.356899825915524	0.417419749169616	0.496427460927121	0.4810740849641
6	166505526	A	G	0.976506772750888	0.864010610698697	0.937339276183709	0.918233760807853	0.4574324727122	0.498826361353603
6	166510397	A	G	0.284904907675458	0.170385779698326	0.264314349575348	0.225583999383303	0.347255162137837	0.555671043939391
6	166510514	A	C	0.128893363651088	0.091260052325245	0.133794791541307	0.109399308384301	0.237547020634001	0.625983426333379
6	166510789	G	A	0.167882793735341	0.112396303828105	0.142930931096715	0.139140791963393	0.00772904134788363	0.929944261058255
6	166510910	G	T	0.451231049404273	0.291178494693585	0.467815421846298	0.368323826064137	1.33774787136956	0.247431526425273
6	166513487	C	A	0.762909610232479	0.99	0.852903364616341	0.880542432132055	1.25271844825467	0.263033902869504
6	166517429	T	C	0.768809910021759	0.678937605417932	0.75160019819123	0.722256056236977	0.662441892514925	0.415699184821308
6	166517723	C	T	0.795904076094295	0.586581320499498	0.694789242211339	0.68747488869619	0.0575536360559039	0.810405153526616
6	166517762	A	G	0.790789528442142	0.624216535637163	0.70736201202659	0.704504718169163	0.00963681348396015	0.9217994692917
6	166517775	C	A	0.826259563771555	0.680095463638699	0.759759822505299	0.750546559902735	0.10521574521689	0.74565810646114
6	166518932	G	T	0.608963036135682	0.880358999756219	0.680595853285731	0.749546145291121	3.02331033262197	0.0820757730187145
6	166519027	C	A	0.952633330178025	0.928010956454352	0.940623866226636	0.939878940589162	0.00159282374015238	0.968164722394281
6	166519390	C	A	0.491378923230063	0.20430249224266	0.427251943530847	0.342673331978588	4.19079276185353	0.0406440868289998
6	166519591	C	A	0.554435776950617	0.288699460095576	0.437952199691738	0.416784364819706	0.292722686242009	0.58848102866671
6	166519887	C	A	0.567290311125919	0.205755144040062	0.454474778773498	0.380015094575445	4.11682385913791	0.042458720545356
6	166522520	C	T	0.725836913823942	0.66962080829673	0.600440347493763	0.696716971160846	1.49815691032884	0.220955169281079
6	16652519	C	T	0.779102467841277	0.533709824646167	0.722682909019981	0.65198907866621	4.29706354453324	0.038178238722676
6	166526466	G	A	0.743152905488342	0.963178830897404	0.843533788555806	0.857126334850236	0.313366107430753	0.575621915591427
6	166526499	A	G	0.402628451641645	0.442074715714081	0.399758270141467	0.423061616431167	0.439491006006824	0.507368227426511
6	166530658	A	C	0.36984597288219	0.409119264799679	0.372683368357011	0.390189538095449	0.129510687618293	0.718939915086076
6	166532455	G	T	0.833171276038384	0.989999999994495	0.893658005255523	0.91440855504765	0.184511027595328	0.66752485701595
6	166534145	G	A	0.456973543521461	0.01	0.472301001683459	0.225441247977344	7.47438707093103	0.0062582867052249
6	166534742	A	C	0.381227269844532	0.431022143054605	0.415794768321292	0.40702101416735	0.0292138237193996	0.86428626246472
6	166535638	G	A	0.907434731380703	0.868742954845851	0.887888381199551	0.88739239113565	0.000315179543952985	0.985835662709912
6	166535755	G	A	0.76792155454959	0.906543139857231	0.808890914399732	0.839727535738948	0.591852097115711	0.44170381662719
6	166538807	G	A	0.955488824968892	0.7367707795277	0.900012942942329	0.842192877430354	0.986749418505067	0.320538144858974
6	16654023	T	G	0.52127048482835	0.398470412490129	0.490064408370085	0.457660047357152	0.925077397636396	0.336145335567975
6	16654050	C	T	0.538132009564656	0.403034152969586	0.488728739312209	0.46815131984841	0.374078398993695	0.540789540878601
6	166543262	G	A	0.847724113333427	0.666997076784936	0.674048712373081	0.754107508401308	0.83636992653079	0.360437041725827
6	166546897	C	T	0.483657043355876	0.630062837047761	0.546708262512881	0.559495244488272	0.0667240358765816	0.796167699417498
6	166548843	C	T	0.989999999999971	0.989999999571552	0.99	0.98999999977805	8.30573914487706e-08	0.99977005223164
6	166554170	A	C	0.39045670332859	0.498607762341211	0.390045714636932	0.446478951897127	2.83830992853028	0.0920409761307018
6	166554200	T	C	0.740874576141004	0.888350824022828	0.771685839043501	0.817267272543789	2.85347104445815	0.0911768900066525
6	166556466	A	G	0.800634895634435	0.882557197404104	0.653141162814127	0.843070647951124	3.28027697273835	0.0701170950855415
6	166558093	G	A	0.989999999999997	0.989999999929481	0.989999999999987	0.98999999996347	1.02888660903035e-08	0.999919067339313
6	166558164	T	C	0.703955945930422	0.85732156472488	0.75632459154823	0.783399336465951	0.688104682947646	0.406809797386901
6	166558489	G	A	0.940519646579313	0.953525143663034	0.963066087368313	0.947256494068681	0.345376913652112	0.55674188680187
6	166561712	C	T	0.484775379174558	0.611742973447754	0.435859774946797	0.550544593008073	5.34114802179869	0.0208277524024915
6	166563007	G	A	0.666292572915284	0.815460264550753	0.75227395141135	0.743561437182457	0.090128754269723	0.764013535022699
6	166563287	G	A	0.780254737481242	0.684466644847909	0.736647029466855	0.730636505497176	0.0444015615468388	0.8331082797182
6	166566271	G	T	0.877446471781905	0.831444757157849	0.88766048455858	0.853617583606644	1.07020662610426	0.300898778530134
6	166567345	G	A	0.504947749142651	0.690062187117666	0.500025842900317	0.600837028013709	3.01925991461926	0.0822810075686741
6	166567571	G	A	0.772638640024426	0.697386013779208	0.731797228554392	0.733657779629403	0.00305018363443928	0.955956449668034
6	166567853	A	G	0.362672514375012	0.370980011648289	0.687909249422206	0.366975797962569	5.67506185747146	0.0172077330893494
6	166569794	G	T	0.634611960364925	0.786568772204941	0.656218015183552	0.713325588898053	3.90430724631642	0.0481624799614803
6	166569816	C	T	0.880777679386988	0.861342575850584	0.858523249046905	0.870710295755131	0.309524478620881	0.577972130917516
6	166569922	G	T	0.874049672018293	0.911565158811568	0.886476614139847	0.893482694177209	0.093999354913559	0.759153074062056
6	166570112	A	G	0.873184135322484	0.87647383295653	0.885990125152177	0.87488819869692	0.0896234540062497	0.764656402682943
6	166571443	C	T	0.323054156056635	0.452310983288457	0.376868618641205	0.390009192562719	0.0885283423522161	0.766056466895047
6	166572826	T	C	0.273828655904842	0.349176030286316	0.299189348244411	0.312858595834446	0.16499592510991	0.684597928460271
6	166572941	C	T	0.880208258877163	0.869122261028129	0.867719147656574	0.874465711991363	0.0826124104220923	0.77378788036078
6	166573438	G	A	0.344306993779444	0.331577253654712	0.398427681470943	0.337712988394833	1.00754724224626	0.315491161727679
6	166573712	G	A	0.472723630925577	0.548999999999996	0.469312455669208	0.512234790106126	0.49902592223851	0.479928436438506
6	166575651	G	A	0.731380490559895	0.728346485500186	0.751306922043042	0.729808875938966	0.338494995834637	0.560699229665838
6	166577959	G	A	0.904439643989591	0.879228772192439	0.877718917906699	0.891380412398666	0.455431320437061	0.499766928144862
6	166579270	C	T	0.46525591697329	0.518139063508523	0.533714760453197	0.492649386878541	1.32982161328198	0.248836955440978
6	166579602	C	T	0.99	0.989999999997337	0.99	0.989999999998621	1.82405897665132e-10	0.999989223952439
6	166579800	C	A	0.449757404398783	0.703539428279643	0.498008020455383	0.581216492769069	3.74000992561822	0.0531241296215399
6	166581147	T	C	0.38820716281495	0.481987727417053	0.412400881066264	0.436785495278839	0.542980539655086	0.461200112373226
6	166584761	A	C	0.765860797334718	0.675174972003115	0.738944757872201	0.718885539812948	0.303579704299812	0.581646922073743
6	166585828	T	C	0.649214538187311	0.820180928259383	0.685516887050745	0.737775128244644	2.5139015276783	0.112846242191034
6	16658617	A	G	0.538275910941879	0.254104304037615	0.404477321068948	0.391075018565471	0.047243999542502	0.827930257268923
6	166587073	G	A	0.931487556786416	0.976370373762478	0.939718920009223	0.954736855980016	0.658816275546152	0.416978153789498
6	166588088	A	G	0.663842199218699	0.815583607929448	0.694523253907037	0.742444248930867	0.252883059832824	0.615052302800519
6	166590201	C	T	0.99	0.989999999749372	0.99	0.989999999870175	3.79048655886843e-08	0.999844658483985
6	16659095	C	T	0.44261483861105	0.356424590766731	0.376712078524292	0.397968290227693	0.190194934723284	0.662754424562715
6	16659161	G	A	0.989999997299265	0.989999999949021	0.99	0.989999998671838	1.31707911478086e-07	0.999710435055742
6	166592069	G	A	0.932138273067698	0.978974545696861	0.960761850483619	0.956399462289605	0.0787070352508334	0.779057302974738
6	166592113	G	A	0.189069414563518	0.107285057121438	0.130330564212888	0.14670511740852	0.357909227968686	0.549669695787295
6	166592349	T	C	0.615323994529684	0.578171036405303	0.612718256663169	0.596078762221255	0.2128632716006	0.644532397934223
6	166592832	A	G	0.730803655131894	0.775233987070296	0.798253172844857	0.753818567075986	0.0779860761825571	0.780045399093717
6	16659539	T	C	0.55415327647321	0.423913627031547	0.47852849911493	0.486689138062428	0.0352863862048924	0.850996818727637
6	166597693	T	C	0.99	0.989999999840308	0.99	0.989999999917279	2.57765906210053e-08	0.999871898918379
6	166597813	T	C	0.989999999999966	0.99	0.99	0.989999999999984	4.80052632286581e-12	0.999998251826675
6	166597927	A	C	0.938693028744554	0.874205124824408	0.854520713555434	0.905288294513918	2.77024233351329	0.0960316217694803
6	166601958	T	C	0.972264170551659	0.99	0.957023295525313	0.9814513302059	0.739314366903425	0.389880599385578
6	16660257	A	G	0.99	0.99	0.99	0.99	0	1
6	166603765	T	G	0.97387637011112	0.483858203725962	0.839426132557774	0.720046959923609	1.54774444401752	0.213468731142232
6	166604529	G	A	0.975203763836867	0.946089200752947	0.944501812784668	0.960122420159397	0.595340917403627	0.440361219040656
6	166605577	T	C	0.682185012411614	0.8737768157365	0.764492211352477	0.781429566533904	0.161364917777195	0.687902966778457
6	166608203	T	C	0.99	0.989999999776089	0.989999999999976	0.989999999884014	4.87393983989598e-08	0.999823851017006
6	166608241	T	G	0.615348854179708	0.747106613403311	0.588224299916526	0.683599373457535	7.49186041586238	0.00619784916196002
6	166609679	G	A	0.895346519795627	0.946692237730347	0.891064185888998	0.921943601685812	0.707960555784118	0.400121690446063
6	166612022	A	G	0.933997795748426	0.933738715674148	0.873966007392424	0.93386359226995	5.8498268701362	0.0155785837640329
6	166612111	C	T	0.96878914278284	0.94779769509649	0.920605443861565	0.957915572881311	4.50139062209677	0.0338673007189597
6	166613351	C	T	0.799119699466877	0.830295550154038	0.657723150728243	0.815268790122826	1.14368151461737	0.28487574686915
6	166615285	G	A	0.671336910246118	0.853654743083303	0.750485778735032	0.76577754765578	0.120937317089501	0.728020108742749
6	166615985	A	G	0.420778710378523	0.371777487835403	0.342171581243713	0.395396077101187	1.32250708595935	0.250142602359963
6	166617229	A	G	0.96288177366181	0.914201131096518	0.851708591246623	0.937665200812989	22.7269690895911	1.86728698258588e-06
6	166619093	T	G	0.98999999969169	0.99	0.99	0.989999999851395	1.4837318399322e-08	0.999902810853408
6	166619993	T	C	0.844454509761178	0.693909908863292	0.680886783865157	0.766472406496073	6.94065365239791	0.00842583171905523
6	166620109	A	G	0.452603463087571	0.497890987051326	0.398283989791322	0.476062400500796	5.42037156197457	0.0199031239466443
6	166623254	G	A	0.753190660790014	0.831197490234224	0.771904936619391	0.793598198442115	0.644264096486029	0.422170910883643
6	166623917	A	G	0.712891006092211	0.663805047549219	0.686440829115298	0.687464479566941	0.00055436205000188	0.981215627884772
6	166628089	A	G	0.767309149690963	0.5	0.675590539784923	0.628843010151044	0.144882261526178	0.703474829672718
6	166631191	T	C	0.15475768011233	0.282222061471588	0.172374403639874	0.220784229656426	2.50497798123786	0.113487071058239
6	166634430	C	T	0.30405951196164	0.214697138882615	0.302141153530439	0.257769802706705	2.01099739685165	0.156162622462575
6	166636119	G	A	0.714587097990786	0.736868733930025	0.736478227865279	0.726128985407312	0.117991599944177	0.731223052553227
6	166640456	G	A	0.533125569105698	0.63043259331975	0.616922933444907	0.583530607648577	0.87373170739733	0.34992428171636
6	16664138	G	A	0.985176193980043	0.935318730061355	0.989999997758048	0.959350027670163	1.68228673220113	0.194620876515978
6	166642850	G	A	0.816200680068063	0.952323203659466	0.915047396188106	0.886712147288409	1.42302700039186	0.232905815558728
6	16664565	C	T	0.83072966636474	0.989999999999903	0.864343211156616	0.913231699187754	0.597479589677818	0.439541295835149
6	166646097	A	G	0.981239671549083	0.95370321876061	0.941818957258217	0.966975789004654	2.28548362346067	0.13058943032999
6	166646546	A	G	0.856200152858087	0.99	0.93105050368929	0.925508473677598	0.0339905454155102	0.853726928965231
6	166647475	C	T	0.794511916114205	0.700568591597812	0.695874394635786	0.745849274014713	0.523770012504365	0.469237917563045
6	166649210	G	A	0.605465891628149	0.511481153852008	0.610376533558537	0.556781797460108	1.8758074143675	0.170811428545263
6	166653608	G	A	0.318088763723874	0.271669987848222	0.396200962715722	0.294043837820286	1.22522792878225	0.268337103631
6	166654085	T	C	0.618169870430618	0.566748905390333	0.624987482228371	0.59153381053975	1.03859731871612	0.308147922980653
6	166655102	G	A	0.726849532898722	0.644717201215538	0.780669933659683	0.684304985086833	5.79795116294725	0.0160448602889837
6	166656268	A	G	0.647327368866744	0.701326343548408	0.639454483768481	0.675298837751846	1.08191858432262	0.298268751775732
6	166656389	T	G	0.129010550528351	0.176221330348632	0.202528803756842	0.153465734475256	3.54823904696106	0.0596086791261937
6	166656865	A	G	0.434374313262311	0.617262807632856	0.561044337413594	0.529110553346253	0.145731570526778	0.70264825866993
6	166657233	A	G	0.74086442176656	0.626860524758849	0.711446785970184	0.681810403116566	0.802200357146086	0.370436312116228
6	166660079	G	A	0.99	0.989999999874001	0.99	0.989999999934733	3.02997249955646e-08	0.999861113701775
6	166661420	T	C	0.0975331301468767	0.123301101135955	0.137929561352549	0.110880939119219	0.853948061059177	0.355437844458493
6	166661518	C	T	0.697323365993948	0.649579388416899	0.685681578101232	0.672591985609037	0.143104929690813	0.705213596980805
6	166662004	A	G	0.5	0.224765997798543	0.175828281800061	0.357428786859645	0.959870087930912	0.327219611211328
6	166663721	C	T	0.99	0.99	0.99	0.99	0	1
6	166663792	A	G	0.738105633714907	0.989999999999611	0.814886596919537	0.868586915450384	0.943158084186855	0.331466984452371
6	166663867	A	G	0.829148213480318	0.970549508687616	0.86957001375224	0.902394084397698	1.01426055126906	0.313884301937882
6	166664209	T	G	0.0728206793795667	0.01	0.122870048429699	0.0402795674609512	2.58763013845564	0.107701373780637
6	166665154	C	T	0.105943231007847	0.169682546356464	0.128710800084412	0.13896019635843	0.0408113835201841	0.839902437174384
6	166667434	G	A	0.553850775653285	0.614674882963997	0.632523754223371	0.585357663240234	1.89326373172383	0.168834263924515
6	166667861	T	G	0.61677367545593	0.333002911335545	0.526332662471266	0.46978041964157	0.0856334067885566	0.769803556806078
6	166669864	G	A	0.285329903788207	0.73089998345715	0.495300815796888	0.51613520505672	0.0173849199733971	0.895101445278756
6	166671537	G	A	0.98999999999998	0.989999999850895	0.99	0.989999999922754	1.68289736593342e-08	0.999896493201575
6	166673072	G	T	0.567637765523818	0.560318220714967	0.564611825991568	0.563846241312833	0.000532658539951229	0.981586940569387
6	166673231	A	G	0.687472864589995	0.537917885496709	0.618140671865976	0.610003385419673	0.0377561668220723	0.845933577632981
6	166673235	T	C	0.691203595274971	0.518215529541695	0.630521952442373	0.601595777225134	0.492017644739637	0.483028657238741
6	166673490	A	G	0.764842594132982	0.577040800131761	0.708068495484516	0.66756126484035	0.89813316775742	0.343282771122455
6	166675384	A	G	0.103451428350505	0.0388571120265607	0.11224064550647	0.069991572494702	2.15696667473118	0.141924618142357
6	166675798	A	C	0.0100000000000242	NA	0.71121504483168	NA	NA	NA
6	166677036	G	A	0.580089949247298	0.448857061390012	0.504287622761818	0.512111313337224	0.0279471419102212	0.867233151781167
6	166677237	G	T	0.967509792920253	0.95468631063201	0.918123872532208	0.960867229094943	5.25352854259321	0.021902313324823
6	16668266	G	A	0.499336277376963	0.358669065710279	0.456190976973637	0.426470661733621	0.586956410469522	0.44359847516221
6	166684657	G	A	0.706131612865001	0.653926182341294	0.633063802344796	0.679089199853721	2.22575685406542	0.135726132094229
6	166689232	G	A	0.568781760554516	0.72324819127573	0.604564918438758	0.648795371668105	1.35950385929024	0.243623485601951
6	166689600	C	T	0.587655061219397	0.603343639732763	0.569692285789325	0.595781744889321	0.360684699005445	0.548126216924528
6	166690256	C	T	0.588255154987513	0.624268639947824	0.656681325610048	0.606910140196954	0.615968292712401	0.432549451273748
6	166692100	G	T	0.367017411113844	0.709902861582241	0.662332805774422	0.544632074456473	0.722753237224798	0.395242279777531
6	16669367	T	C	0.922169114942807	0.713589430958916	0.823135816162981	0.814124838639151	0.0589897151687092	0.808099921113343
6	166693728	C	T	0.262191189097205	0.226130536036088	0.288605777715803	0.243511770811546	0.873547449637679	0.349975093130138
6	166694708	T	C	0.308902891093083	0.153922763130953	0.315963751705876	0.2286231848087	5.62425520406321	0.0177135911818434
6	1666963	G	A	0.620260205057185	0.527349411314834	0.519252769298899	0.572132413898647	1.83449616499265	0.175597402736021
6	166698866	T	C	0.989999999999999	0.930372301709439	0.968762665232779	0.959112852285489	0.374243182727089	0.540700406080204
6	166699087	G	C	0.989999999964965	0.814610020810034	0.931954793036833	0.899147990762711	0.876239174877145	0.349233812227826
6	166702686	A	G	0.99	0.99	0.99	0.99	0	1
6	166702821	A	G	0.987194551242271	0.786740225819202	0.927612455701772	0.883359210673121	2.95894139298349	0.085403838871683
6	166706169	A	G	0.34492086336208	0.46419425078435	0.360637040068121	0.406704478046816	1.24606577636922	0.264305225113032
6	166707250	G	A	0.613929446735351	0.710593626619868	0.623442817509078	0.664001491915531	0.987970626744172	0.320238877357075
6	166708983	C	T	0.99	0.99	0.99	0.99	0	1
6	16670901	C	T	0.495513017527848	0.325076531848158	0.413721112978095	0.407226917945769	0.0134888483228808	0.907540398071925
6	166709232	C	T	0.695212696298823	0.800945513932882	0.786889289962351	0.749982295833265	0.998499069231177	0.31767396192822
6	166710791	G	A	0.286868008285168	0.294243404250014	0.282568480469186	0.290688463394958	0.0233502730928908	0.878549719119074
6	166712409	G	T	0.99	0.989999999982302	0.989999999999989	0.989999999990833	1.25568612443809e-09	0.999971726432585
6	166716272	G	T	0.989999999999987	0.989999999892518	0.99	0.989999999944318	1.77255958963469e-08	0.999893771638637
6	166718436	G	A	0.343311322879148	0.269506353770775	0.437439168349527	0.305080348881011	1.93855653960451	0.163825348515346
6	166720806	G	C	0.210597810871619	0.491096776489437	0.273086152121972	0.355896275061648	1.56559396663049	0.210848032047217
6	16672138	A	G	0.426947972613155	0.666997076784936	0.360648248923861	0.551293408574137	0.989014210299835	0.31998342950802
6	166722417	T	C	0.481974474443532	0.596791944072853	0.433902891313555	0.54144992371152	2.18029997514081	0.139787213554631
6	166723630	A	C	0.225627265711486	0.375531918363383	0.316608302364363	0.303277875785168	0.163431630523676	0.686016550231601
6	166724312	T	C	0.673895253847571	0.769444316633167	0.696877110897652	0.72338966837051	0.431119495872879	0.511440139385107
6	166726566	A	G	0.64824971322466	0.699715124812214	0.535971860891899	0.674908796427013	3.31614069820425	0.0686026958042066
6	166727301	T	C	0.211873147754578	0.290961408773726	0.276474473060409	0.252840866962497	0.602689397682774	0.437553734932937
6	16672760	C	T	0.509111847391685	0.321980871418678	0.47117021368322	0.412178001837667	1.71070305805733	0.190894177719346
6	166729909	G	A	0.933795023502743	0.982074341063442	0.942689575710604	0.958803709999185	0.8215518354278	0.364726836014452
6	166731289	A	C	0.69761681540794	0.811118486289752	0.801159013098043	0.756410680924719	2.19059745484091	0.138855445617718
6	166731651	T	C	0.989999999464999	0.99	0.99	0.989999999742129	4.51359346168392e-08	0.999830487675997
6	16673598	G	A	0.802457387549059	0.904398667080233	0.843585105375935	0.855262970346207	0.147042305334616	0.701378013893536
6	16673629	A	G	0.8074312432406	0.946329852710831	0.857760786693686	0.87938072294618	0.593391346459223	0.441110694363062
6	166739684	G	A	0.271057278103973	0.117063601953215	0.285018085052046	0.19128855385788	2.00098101921732	0.15719743738403
6	166741210	C	T	0.953655507047005	0.959836184861544	0.945787898862992	0.956857098154936	0.48540797215036	0.485982885193185
6	166745149	A	<*>	0.989999999654884	0.98999999999689	0.989999999470484	0.989999999832043	-2.7667976368222e-08	1
6	166747572	A	G	0.693392838201414	0.73235945822918	0.783217558479731	0.713577547375797	2.89924459396711	0.0886210742507896
6	166750760	G	A	0.755502410784734	0.776135281541483	0.802280650299579	0.76619023783673	1.15018544527574	0.283510332799012
6	166751416	C	T	0.262033402108335	0.338128871254502	0.314137129277827	0.30145085512605	0.068003175746178	0.794266652924676
6	166751690	T	G	0.505120167539077	0.438845077235093	0.418670573298249	0.470789670761613	1.67725114712052	0.195290111157611
6	166753370	C	T	0.989999999999998	0.99	0.99	0.989999999999999	1.90541846474893e-13	0.999999651714619
6	166756991	C	T	0.761752947368337	0.734692633859359	0.783350862652206	0.747735704970686	0.703352240848112	0.40165958012619
6	16675733	A	G	0.374977606457088	0.333002906829368	0.240684458024034	0.353234712049929	1.87637041510829	0.170747247794055
6	166761245	T	C	0.857856924993137	0.333002911335545	0.873988957795366	0.585982545918504	2.18719122705246	0.139162884732293
6	166767383	T	C	0.135816210441229	0.190347911067653	0.196688114881261	0.164063631365716	0.343458711864552	0.557839559118715
6	166768176	A	C	0.99	0.989999999531207	0.99	0.989999999757165	9.69211961412474e-08	0.999751601232226
6	166768195	G	A	0.989999999999997	0.99	0.99	0.989999999999998	5.61597021189159e-13	0.999999402067088
6	166768402	C	A	0.99	0.99	0.99	0.99	0	1
6	16677082	T	C	0.982663942735369	0.835690198337261	0.906583499746558	0.906531543137149	3.78701559845046e-06	0.998447297206519
6	166770908	T	C	0.99	0.989999999724262	0.99	0.989999999857168	6.73246758586166e-08	0.999792972903083
6	166774429	A	C	0.248119111082976	0.0733654077976971	0.187058524120222	0.157596692781202	0.268622021720676	0.604257633029189
6	166774689	A	G	0.248401689941978	0.196346029996145	0.268209234274386	0.221436858090036	2.82964189709278	0.0925389919321257
6	16677571	C	T	0.46944498417939	0.571774724484917	0.543252582961329	0.522451789657653	0.183940337594427	0.668008618503428
6	166778679	T	G	0.845784323726718	0.01	0.57813116602151	0.412848044036278	0.829022913649975	0.36255521593303
6	166780481	G	A	0.989999996748452	0.989999999940622	0.99	0.989999998401996	3.10902647518649e-07	0.999555110404505
6	166787243	C	T	0.24787825288931	0.214971010694581	0.256753753967181	0.23083230143244	0.664669375849904	0.414916301886141
6	166790168	C	T	0.99	0.99	0.99	0.99	0	1
6	166791235	C	T	0.291082305143582	0.135717698401935	0.257675386086306	0.210603438851409	1.36534782277649	0.242612803110986
6	166792405	C	T	0.232409462027749	0.180409673003512	0.244742917104448	0.205473571313194	1.5949040285218	0.206626881864926
6	166796433	C	A	0.243943003395324	0.176933300635271	0.269295762809384	0.209231977365616	4.11269762274184	0.0425624215738224
6	166799022	G	A	0.280274393276265	0.246927960968913	0.246676908342844	0.263000941341057	0.097051059818777	0.755397594970013
6	166801130	T	C	0.237489251596075	0.153140059158847	0.232478810922266	0.193796369913591	1.66507974928759	0.196918859646237
6	166801922	T	G	0.257899208078832	0.113086771640588	0.233622354619979	0.182886366003822	1.85584110859961	0.173105564312105
6	166818644	C	T	0.99	0.989999999918041	0.99	0.989999999957545	1.08928336010377e-08	0.999916725794976
6	166819378	G	A	0.99	0.989999999915625	0.99	0.989999999956294	1.71514463042388e-08	0.999895506221336
6	166819774	T	C	0.215161907076053	0.340692456853255	0.293468250214754	0.280186731860644	0.0424615793082198	0.836742421708457
6	166824797	G	A	0.99	0.989999999969157	0.99	0.989999999984023	3.9403803138052e-09	0.999949914832384
6	1668252	G	A	0.99	0.99	0.99	0.99	0	1
6	166827436	T	C	0.305767283925376	0.417834106857495	0.324305123455985	0.363817898204214	1.60699870058456	0.20491420597051
6	166830696	A	C	0.266647638556264	0.358110449912292	0.305350827184571	0.314025374838686	0.0527603588055254	0.81832782338151
6	16683202	T	C	0.80684022837481	0.53640901925247	0.762308794721889	0.666756862049438	4.1762079548458	0.0409953291790877
6	166836225	A	G	0.99	0.99	0.98516647651108	0.99	0.458312793971924	0.49841354850836
6	16683672	G	A	0.939818956276766	0.902352335029847	0.919928673563317	0.920411246470862	0.000310741009200537	0.98593574099481
6	166837559	G	A	0.984039580480107	0.989999999899553	0.97370859567103	0.98712707773938	2.10210544294174	0.147096464958954
6	16683859	C	T	0.593666378889678	0.683197641132574	0.666558852057227	0.640043572731498	0.522649347989459	0.469713728425203
6	16683930	T	C	0.198223211318859	0.0298793163526283	0.119639591848575	0.111021073726351	0.0742995331900082	0.785176543431167
6	166843809	A	G	0.989999971762586	0.99	0.981057373486968	0.989999986389567	0.782160233319299	0.376481276871452
6	166844886	G	A	0.972202468247047	0.989999999995263	0.971520278842236	0.981421589692623	0.443145682453118	0.505608063102443
6	166846104	C	T	0.99	0.976750947467955	0.988153464073817	0.9831369907884	0.206700680352113	0.649365759542481
6	166847937	G	A	0.98999999999998	0.989999999975218	0.99	0.989999999987153	2.67574812431863e-09	0.999958727319444
6	166850798	C	T	0.906462470245975	0.444259843142909	0.843587757654702	0.667041509406586	3.53651281420177	0.060031547508512
6	166851147	G	T	0.826994685134866	0.852055710090929	0.84881116135374	0.839976296062107	0.102775005556159	0.748524595088608
6	166853513	C	T	0.569335695558509	0.849447400292274	0.72127709917792	0.714433558610599	0.0500854714811354	0.822914613742938
6	166855228	C	T	0.639414242923535	0.800683624139049	0.70981387214813	0.722951782393172	0.0621814383492063	0.803080727917035
6	166859725	G	A	0.0735964736862361	0.0540861546325178	0.127745203950309	0.06349012841641	10.9581981475632	0.000931903909818221
6	166860270	G	A	0.916810283380992	0.962839769976589	0.938091611928648	0.940653557437511	0.0218947087985261	0.882367543084924
6	16686066	G	T	0.848941938984254	0.989999999999952	0.792156897395058	0.922010014590386	1.40292063466862	0.236235172712194
6	166860690	C	T	0.985661326507315	0.989999999994026	0.969094711351435	0.987908759373431	2.89903013065062	0.0886328662925386
6	166861573	A	G	0.576140618284359	0.298486108605354	0.455442717170877	0.432315582270634	0.0600387273541736	0.806434740825214
6	166861958	A	G	0.99	0.989999999548033	0.984368743015597	0.989999999765881	0.585365501071024	0.4442168673382
6	166862233	T	C	0.63574258821263	0.853820492408457	0.741778164097557	0.748706942586069	0.0509281838606233	0.821455964454678
6	166864912	G	T	0.99	0.9899999999176	0.99	0.989999999957317	6.73318224314242e-09	0.99993452880834
6	166865131	T	C	0.551599579931005	0.794019207498094	0.639734065618329	0.677172947010757	0.96724108549005	0.325369209338468
6	166865597	T	C	0.99	0.989999999999704	0.989999998844837	0.989999999999847	-4.75238172591192e-08	1
6	166868072	G	A	0.975056150458241	0.99	0.976905400557672	0.982797064520872	0.0494651906225114	0.82399650838522
6	16687194	T	C	0.859105775737446	0.925788063948568	0.886813625077083	0.893647201030807	0.0530085793481033	0.817908450537012
6	16687198	A	G	0.22939143685257	0.142932654976258	0.21664071991252	0.18460578784064	0.658567763684596	0.417066032330079
6	166873823	C	T	0.857664213967565	0.935493455451209	0.86875812847529	0.897979761056092	1.68165675766908	0.194704453788184
6	166874223	C	T	0.845639603335395	0.925924776094638	0.832577217624186	0.887227322824683	5.43580383127335	0.0197280087853699
6	16687493	G	T	0.851599787391624	0.461550787148558	0.679988464427355	0.649554405265715	0.380376502660273	0.537401807367537
6	16687545	C	T	0.868045189868051	0.927744820180055	0.876446319782898	0.898969598369669	0.601720282461764	0.43792241214411
6	166876628	T	C	0.919572662615809	0.93048750952326	0.902520348416015	0.925226553313869	1.54207228846715	0.214309612575214
6	166876708	G	A	0.697459051299925	0.793035832175457	0.702815314918073	0.74696782379345	1.61007420728968	0.204481371158567
6	166877012	G	A	0.832766615050941	0.858402307614949	0.794528524463131	0.846045903799097	3.05154908928649	0.080660174194976
6	166878094	G	A	0.800910290271305	0.758044460982118	0.748322801546935	0.778705790699506	0.562037085204524	0.453440632491514
6	166878708	A	C	0.795170343735452	0.81234559065331	0.729925954933619	0.804067121638902	4.99208972496186	0.0254634398889087
6	166878799	C	T	0.679444610098164	0.926269779366586	0.607370950570221	0.807300047779207	6.86700113995698	0.00878018690480936
6	166878958	T	C	0.864872806026414	0.872553712078171	0.808549149779095	0.868851515361224	6.69510808651399	0.00966778073375571
6	166881023	C	T	0.897786037001674	0.882262601489062	0.832736134730729	0.889744897406141	1.09244030204504	0.295931148684005
6	166882664	A	C	0.831820585232744	0.909823033490415	0.883596269027488	0.872225853430218	0.238192275391728	0.625514808139213
6	166882847	C	T	0.807839899284572	0.851477122074722	0.826534128382018	0.83044398068987	0.014366693790255	0.904593145270332
6	166883981	T	C	0.673378075823695	0.687414870880585	0.621658529697573	0.680649135663164	2.22001125650481	0.136232066365274
6	166884139	G	A	0.665019513453435	0.562668045231259	0.602114132703039	0.612001452914347	0.0964045916491333	0.756187687518536
6	166884211	A	G	0.678924215075644	0.818170479243043	0.748114000043934	0.751053779914357	0.010164476075825	0.919694122946935
6	166884765	A	G	0.907900071773888	0.690373637052601	0.805921335081571	0.795221378588261	0.108721146248797	0.741604816234488
6	166884848	T	G	0.800518419252818	0.535795646795447	0.654204773926632	0.6633920231199	0.070925999923935	0.789993266509938
6	166886340	T	C	0.611792605357927	0.481760350260421	0.557408644092578	0.544435897217419	0.151782345280518	0.69683787118923
6	166886496	C	T	0.80937784325805	0.950656947113142	0.854445974684361	0.882560419054987	0.863989896674815	0.352624550827486
6	166886680	T	C	0.735198106282046	0.865424986585028	0.763775180367452	0.802655630278991	0.862402762721257	0.353067167978243
6	166886984	T	C	0.773209894564589	0.888947909055329	0.840503673860214	0.833162186070793	0.0831474349662022	0.773076564398883
6	166887225	A	G	0.99	0.989999999852515	0.99	0.989999999923603	2.55369673259386e-08	0.999872495732669
6	166887748	A	G	0.920144874062124	0.977177991900356	0.940123720404926	0.949688029102329	0.251026052354233	0.616353527356671
6	166888550	C	T	0.907878349783792	0.973433288406607	0.931144811424811	0.94183580799041	0.276540217069363	0.598977899882281
6	166889994	A	G	0.668075980679007	0.793230223982612	0.733906548608898	0.732905878710274	0.000572039615338061	0.980918535204271
6	166891313	T	G	0.914097906800367	0.715805455909205	0.812581424040658	0.811382417238745	0.00157489644239868	0.968344288473189
6	166891506	C	T	0.99	0.98999999993805	0.989999999999998	0.98999999996791	9.50858093264667e-09	0.999922196718516
6	166892189	T	C	0.908019431539229	0.712547983408161	0.816611031405076	0.806765221407336	0.134365269211216	0.713948231033843
6	166892969	G	A	0.920509433310735	0.891034058963953	0.82910877296669	0.905241189399102	7.72807844746865	0.00543685802493185
6	166893239	C	T	0.895540045909327	0.771103668573798	0.833102084092881	0.831082002449523	0.00518259391422105	0.942609679146009
6	166893339	A	C	0.942441548558558	0.939635041958191	0.937937556127746	0.940987778139568	0.0243741764078491	0.87593661131342
6	166895934	A	C	0.930932728831922	0.782464096412123	0.827734212820897	0.854025977238466	1.11637065290082	0.290701290551037
6	166896036	A	G	0.99	0.99	0.99	0.99	0	1
6	166896076	T	C	0.750691207745618	0.826115456685785	0.764977539164325	0.789760968696625	0.780689410975233	0.376930376320383
6	166896347	C	T	0.718228283504204	0.795869335818989	0.742787515080171	0.758446348603263	0.261342595494184	0.609199270597269
6	166897732	A	G	0.925103173966325	0.749510222714166	0.81158064227647	0.834146025217707	0.45160415806283	0.501574148101797
6	166899131	A	G	0.659249990673632	0.618559257478179	0.555696364760908	0.638172190878387	5.66985148535931	0.0172589171897713
6	166901903	G	A	0.746115740998409	0.80407788029132	0.79806800915567	0.776140129152137	0.0960968765934484	0.756564787362622
6	166904366	G	A	0.989999999999988	0.989999999871841	0.99	0.989999999933608	2.68720915370586e-08	0.999869205104671
6	166904398	A	G	0.761491667788643	0.801362138409752	0.732477956290741	0.782144571570377	3.16171158077401	0.0753841092453232
6	166904852	G	T	0.760058583019286	0.700058849533405	0.735551751706992	0.7289787210736	0.044676975352233	0.832599120996577
6	166904927	T	C	0.748883158052943	0.716663318181348	0.662832884937151	0.732193280999457	1.92838068469871	0.164935715047091
6	166905201	C	T	0.642077134472361	0.546270445299581	0.560845930009489	0.592449269480861	0.709907583238013	0.399474493725688
6	166905456	T	C	0.736104143747887	0.736009381851372	0.740062662693969	0.736055057085492	0.00555243434156147	0.940600877741911
6	166905849	A	G	0.570333813292286	0.551555175682822	0.356805836891539	0.560606479010584	15.7036895137524	7.40795291689397e-05
6	166907173	T	C	0.819741920488574	0.786303319005073	0.799233499538404	0.802420724920121	0.00564003677741566	0.940135005981542
6	166907404	G	T	0.99	0.986800831599037	0.99	0.988342830768301	0.760593613738543	0.38314281658373
6	166907409	A	C	0.627370534755897	0.575677595422594	0.612035729564277	0.600593592181246	0.126876844648881	0.721692468902171
6	16690986	C	T	0.78535124225138	0.945137854256369	0.878470443687432	0.868120707269964	0.0598332904357323	0.806759625985638
6	166911075	G	A	0.640086039913981	0.609373328294714	0.652283439658149	0.624176855295201	0.486445926467677	0.485516993246663
6	166911186	A	G	0.691803783189524	0.597690907486288	0.621616424413617	0.643053313575248	0.33862573071935	0.560623552292157
6	16691136	C	T	0.426062363374206	0.605943093981954	0.569326092360857	0.519240581829019	1.37678072647549	0.240650268715064
6	166911523	G	A	0.95540802360364	0.896051592658009	0.869351906949706	0.924661392373803	5.22371557851824	0.0222808956703039
6	166912157	C	T	0.961850500282271	0.876555676331512	0.874230603536668	0.917667781475778	4.81893831458687	0.0281486782038811
6	166912655	G	A	0.99	0.989999999733087	0.989999999999998	0.989999999861739	4.39426992093657e-08	0.999832743338673
6	166915130	G	A	0.657221974837912	0.703714794240714	0.729763725031259	0.681305255288563	1.76446742125129	0.184068263974965
6	166915537	C	A	0.882933595513264	0.927412962088219	0.903054405989956	0.905973907399091	0.0110507159445539	0.916278696613002
6	166916557	T	C	0.666997076784936	0.01	0.695227222561766	0.326672591010339	1.92635788644278	0.165157461815502
6	166917340	G	C	0.989999996324514	0.95436948467521	0.916893012879781	0.971543391290174	5.02725152004287	0.0249514647659715
6	166917844	G	A	0.767766709205616	0.851034359608705	0.868779057370541	0.810899352114416	4.13008589491026	0.0421272124716593
6	16691988	C	A	0.614811907670393	0.735798039293849	0.667336948031699	0.677482723851343	0.0948244158405281	0.758131234823958
6	16692186	G	A	0.673427181950794	0.342011410616575	0.525641223907489	0.501753812399668	0.368398737201419	0.543878389856178
6	166922813	T	C	0.860056128897514	0.978472516894592	0.92418864440848	0.92139581788	0.0182562587034652	0.892520378721619
6	166926955	A	T	0.334075809321184	0.441488321829729	0.404854780994761	0.38971549080061	0.153288704438015	0.695412158885611
6	166927037	C	T	0.99	0.989999999918609	0.99	0.98999999995784	1.34952378438497e-08	0.999907310544259
6	166927164	C	T	0.845490069109798	0.883893754372771	0.891012043391894	0.865383178076018	1.23516277220602	0.266405346236006
6	166927673	C	T	0.99	0.99	0.99	0.99	0	1
6	166928103	G	A	0.99	0.989999999976206	0.99	0.989999999987675	5.08536820665648e-09	0.999943101441629
6	166928580	G	T	0.671960093059448	0.640693042406559	0.635475067448575	0.655763760821251	0.374429135876443	0.540599852704733
6	16693086	T	C	0.870807690608721	0.544846766957634	0.751764777191166	0.701959932157458	2.13969764048151	0.143530177933548
6	166932966	C	T	0.821689137117637	0.857769197625422	0.808943760241709	0.84037860846067	1.03921134287261	0.308004963637082
6	166934067	C	T	0.99	0.989999999995348	0.99	0.98999999999759	1.33719008587653e-10	0.999990773507448
6	166934170	A	G	0.642459852561442	0.546764802461098	0.611849565643505	0.592889816609464	0.234799711607298	0.627987528622617
6	166935195	T	C	0.468543895443798	0.417741101908321	0.448378532703465	0.442228048392421	0.0221835379449906	0.881599880179462
6	166935661	G	A	0.958821969653039	0.954900081692022	0.962019720254206	0.956790431689232	0.0386010267744027	0.844241184514509
6	166936021	G	A	0.852695932512156	0.867978865998244	0.812533012912175	0.86061249205795	3.76260781740839	0.0524107770331443
6	166936266	G	A	0.914409931115876	0.931003577363634	0.921623619545315	0.923005439872215	0.00413472827772874	0.948729878162921
6	166937867	G	A	0.560971848780029	0.565078787104551	0.56927302988312	0.563099242832131	0.0326731557807594	0.856558179867353
6	166938431	T	C	0.756589292018697	0.819110572041654	0.772315721695247	0.788975315070588	0.367180515983351	0.544545153907543
6	166938663	C	T	0.417272564659055	0.38548662523768	0.398844502454916	0.400807448038783	0.00177572364981624	0.966387622306116
6	166940910	T	C	0.912170193546507	0.964724167486535	0.859908449597573	0.939393152047441	6.0969208887146	0.0135417637168409
6	16694177	T	C	0.814326415110055	0.94241470875978	0.829900680694918	0.880676151220613	2.75575038465176	0.0969053405630042
6	166943513	T	G	0.858698587498462	0.973951720792622	0.844872778685933	0.918399710544836	5.9029241534085	0.0151157691429111
6	166946200	C	T	0.99	0.989999999843874	0.99	0.989999999919127	1.54950334401483e-08	0.999900680089556
6	166946683	A	G	0.87892805450252	0.950267458133571	0.915029703388192	0.915881865583404	0.00181580780371713	0.966010593292051
6	166948067	A	G	0.989999999999994	0.99	0.99	0.989999999999997	9.12595159432383e-13	0.999999237782103
6	166948781	C	T	0.989999998641281	0.99	0.989999999999977	0.989999999345097	1.33839942489056e-07	0.99970810078808
6	166949652	C	T	0.99	0.98999999993751	0.99	0.98999999996763	8.27663137069847e-09	0.999927411659582
6	166950379	T	C	0.85285997232548	0.913995268855216	0.907996631917345	0.884528055927883	1.17257423256614	0.278872935724475
6	166950663	T	G	0.99	0.989999999939357	0.989999999999991	0.989999999968587	5.90729678628629e-09	0.999938675437808
6	166951139	A	G	0.635876484810535	0.593475389128906	0.645541011729518	0.613912717247451	0.20109933262057	0.653834955874366
6	166952264	G	A	0.0936234302107047	0.276431818280553	0.213421163855203	0.188318175230886	0.658363129164973	0.417138415652636
6	166952981	G	A	0.679529311503589	0.80615959466269	0.802170273888354	0.745123798180004	3.99843925030747	0.0455424176455716
6	166953182	T	C	0.118596583185222	0.321930507348981	0.295155113111116	0.223923555902049	5.75074080335163	0.0164817050755488
6	166954622	C	A	0.99	0.989999999848322	0.99	0.989999999921431	3.55936105408508e-08	0.999849468953463
6	16695473	T	C	0.634175455249365	0.99	0.52177009761832	0.818492569430194	2.39483970845897	0.12173622733126
6	16695530	C	T	0.86214141781499	0.269100013312084	0.659847914401653	0.554945970282484	0.753333387601912	0.385422908346351
6	166955738	A	G	0.141178387405747	0.381409815716732	0.235087747428517	0.265618267270837	0.389657658891222	0.532479405637554
6	166956699	A	G	0.989999999999976	0.989999999747724	0.99	0.989999999869309	5.16374458664845e-08	0.999818689717701
6	166956895	G	A	0.502453593839007	0.637814860959301	0.556469191256863	0.572570730207319	0.113211209398598	0.736517424719669
6	166960154	T	C	0.537755005970135	0.676281217248805	0.629971191522443	0.609511583412486	0.0610042826069383	0.804915614613404
6	166960382	T	C	0.659857638697195	0.7789834373857	0.781504261068413	0.721564802417841	1.35838410949169	0.243817725914169
6	166962933	A	G	0.620541423804005	0.605549358465631	0.585281482387305	0.612775533958727	0.365067216313595	0.545705412855746
6	166963233	G	A	0.477941173157221	0.718965927349507	0.651830144653253	0.602791995828825	0.905705173403454	0.341256536566856
6	166964986	A	G	0.99	0.99	0.989999999999994	0.99	-1.33630005488313e-12	1
6	166965436	G	A	0.705483262580174	0.602003918419822	0.598947876105464	0.651880962305112	2.12964027978689	0.144474657435004
6	166966355	C	T	0.941396215786632	0.983965920706337	0.943887634139026	0.963447322935039	1.57232978101308	0.209868995381975
6	166966530	C	T	0.950716280398846	0.955579155938257	0.984049179626928	0.953235249928261	1.14404073057136	0.284800117104468
6	16696724	G	T	0.536602302566675	0.10540462279973	0.326287323437391	0.313241904447398	0.0247220830831264	0.875061555337584
6	166967389	C	T	0.9132704661077	0.99	0.944790905401713	0.953016364663911	0.112974119475301	0.736783220601788
6	166969085	G	A	0.751085275756833	0.703651129464609	0.656855638268042	0.726514387977461	3.8440261392793	0.0499235058339844
6	166969449	T	G	0.99	0.989999999982402	0.99	0.989999999990884	3.85075795346391e-09	0.999950487691948
6	166969568	G	A	0.989999998447871	0.99	0.985699827483685	0.989999999251874	0.0652501610838077	0.798382421843693
6	166969936	C	T	0.87264222135323	0.849467383165676	0.837958604301471	0.860637655172077	0.485568247482932	0.485910896373658
6	166971926	A	C	0.741848761919817	0.711603965274259	0.796761896643233	0.726181957257418	4.82633233948782	0.0280281948108668
6	166973105	G	T	0.90482674442868	0.917965457530155	0.939565277808983	0.911632597815244	1.10052228363936	0.294151513456469
6	166973449	A	G	0.396760789424995	0.4702911734728	0.300133751671751	0.434849528361758	8.03669281166488	0.00458391512861888
6	166974222	T	C	0.653464838408302	0.661201633110252	0.715354744195764	0.657472498063912	3.31682068100848	0.0685743228451056
6	166975390	C	T	0.774444423910212	0.717964092719862	0.659962329416398	0.745187612353611	8.55137917090115	0.00345260547710849
6	166975902	C	T	0.99	0.98999999986313	0.99	0.989999999929101	1.14638912756173e-08	0.999914570849083
6	166976012	C	T	0.99	0.99	0.989999999999985	0.99	-2.47767078656333e-12	1
6	166976374	T	G	0.912922355423045	0.932693739006545	0.909529900222671	0.923163932119298	0.533440041530781	0.465164174429808
6	166977609	G	A	0.99	0.989999999999725	0.954793905986194	0.989999999999857	1.9374321844726	0.163947614937895
6	166978752	C	T	0.636772872532734	0.594606169493518	0.552585489961609	0.61493052035842	2.89861009723441	0.0886559663195219
6	166980061	A	G	0.876059686446204	0.909063566213203	0.922639566174271	0.893155696165509	1.55451228940028	0.212470539080861
6	16698022	G	A	0.660918005163924	0.330265294656526	0.574278483792874	0.489639901121092	1.41871090560599	0.233615698242238
6	166981135	A	G	0.877495545207162	0.938475710195061	0.919749534550845	0.909083270670894	0.303195749144766	0.581885874686635
6	166981140	C	T	0.989999999999982	0.99	0.99	0.989999999999991	3.7180731358193e-12	0.999998461494598
6	166981608	A	G	0.786107474066449	0.708246868647814	0.677922041499114	0.745775680459596	4.62046703181986	0.0315926351091249
6	166982766	C	T	0.594100174205221	0.744950657717502	0.715496380996857	0.672240724664582	0.960301364852068	0.327110960814588
6	166983874	A	C	0.979735825860296	0.989999999886351	0.989999999999997	0.985052668005792	1.26975794403381	0.259812094340827
6	166984094	T	C	0.255616507038233	0.625141335956866	0.261809830022755	0.447030368418085	1.60933450379203	0.204585375585973
6	166984656	A	C	0.706428166749747	0.835578823285265	0.786222944416758	0.773328206835145	0.215559413271668	0.642444454969165
6	166984801	C	A	0.815041945570884	0.73442840168326	0.770034677503084	0.773284129837095	0.0108098368803191	0.91719286607453
6	166986767	A	G	0.641893798912871	0.636420832411349	0.728197128191555	0.639058802265083	6.52356365492796	0.0106454484508224
6	166987743	C	T	0.765436353389034	0.845850907969743	0.812792372347693	0.807091092661841	0.0206066875575314	0.885855591849961
6	166992938	G	A	0.99	0.989999999990275	0.99	0.989999999994962	4.19728587970365e-10	0.999983653516645
6	166993507	C	T	0.798704298767506	0.609790764993141	0.686779252289929	0.700847088272385	0.105572080134005	0.745242698464949
6	166995147	A	G	0.566796214561087	0.34061829959373	0.598735131351151	0.449636054607996	4.13373516676291	0.042036470553169
6	166996991	C	A	0.5647762399023	0.442221607713187	0.51608991772704	0.50129294042834	0.205330538368651	0.650452161517227
6	166997177	C	T	0.989999999999972	0.989999999814913	0.99	0.989999999904111	3.6948882045106e-08	0.999846629896697
6	166997459	G	T	0.511851870401994	0.389039038984813	0.394272126531071	0.448234823727894	0.462956596228022	0.496245436033107
6	166997885	A	G	0.704843931233542	0.572897349700003	0.628427103262564	0.636495601999169	0.0527396941665668	0.818362783429988
6	166998662	A	G	0.788959822627148	0.942811988535039	0.876887738117555	0.868655244567436	0.0595073117815006	0.807276355530776
6	16699949	C	T	0.886142220428073	0.811801424124959	0.939724354898886	0.84763368794306	4.20505266768499	0.0403037227783502
6	16700060	G	A	0.982230994172308	0.99	0.99	0.986255339191052	0.415294976927468	0.519294145245339
6	167000602	A	G	0.70930174721158	0.596384137974582	0.650907564993717	0.650810425626815	7.93735227806676e-06	0.997752098304831
6	16700098	C	T	0.780947515158704	0.816606358274953	0.767643664614111	0.799418795892921	0.54251703271066	0.461391454454544
6	167001826	G	A	0.97671569334968	0.922204970856035	0.951193363770244	0.948479139097972	0.0231083258237068	0.879175712947028
6	167002252	A	G	0.775280179117108	0.588782190961194	0.6713240775389	0.678674221252345	0.0505332785350263	0.822137914100242
6	167003381	C	T	0.729508109554521	0.55277493887761	0.629005902706135	0.637960327143881	0.0782090564079146	0.779739273873028
6	167003720	T	C	0.73769689919428	0.470065262705098	0.579674892727142	0.599063711492884	0.0456609648116352	0.830793283193926
6	167004008	A	G	0.891970763118609	0.95386904226442	0.943780718272876	0.924034071716139	1.44354268881106	0.22956691566501
6	167004416	T	C	0.99	0.98999999969638	0.99	0.989999999842725	6.64778828215866e-08	0.999794278990641
6	167004791	A	G	0.881140422097467	0.972196369820063	0.94274513313889	0.928307403017772	0.462536785523084	0.496440783490013
6	167005700	A	G	0.854144582547057	0.966054565756965	0.939509538896291	0.91211395384979	0.761671736795424	0.382805862749623
6	167007524	G	A	0.924136468273373	0.99	0.946653135868462	0.958253777707766	0.249819513819333	0.617202191985706
6	167010782	A	G	0.882313253428329	0.963237528149953	0.941838106918119	0.92423202773413	0.950338908373396	0.32963304610982
6	167010892	T	C	0.470989672245217	0.417526549107675	0.494620089134987	0.44329577445997	2.30938486383561	0.128594931636261
6	16701176	A	G	0.751586298947216	0.528537898050571	0.658337659824884	0.636047227282754	0.0457030600132301	0.830716485118845
6	167012988	T	C	0.876848599163031	0.95174228291839	0.936188391684169	0.915643527348307	1.30392740005947	0.253497083086991
6	16701334	G	A	0.979885107538377	0.887978783109248	0.951233718028406	0.932277631484088	0.439836131199982	0.507201558449915
6	167013993	C	T	0.857491839431366	0.989999999933289	0.928383130236414	0.926131066571362	0.00756085549637975	0.930708728101187
6	167014960	A	G	0.789327778689714	0.951059015313407	0.933052133205125	0.873104559260787	1.38527928583502	0.239203935769522
6	167015116	A	G	0.89606255116154	0.979588653169599	0.93689889449435	0.939329072001715	0.0135651134530125	0.907280562424889
6	167015907	C	A	0.99	0.99	0.99	0.99	0	1
6	167016947	T	C	0.440906872470403	0.496817114350834	0.468981943494353	0.469868377764466	0.000708903268715443	0.978758643826678
6	167017774	C	T	0.99	0.989999999981599	0.99	0.989999999990468	8.40659501259811e-10	0.999976866032329
6	167018721	C	T	0.73477890076509	0.709526513974416	0.694415756077902	0.721698164407521	0.292005010399845	0.588938528200214
6	167019126	T	C	0.514771080937566	0.475526514673123	0.421232837621105	0.494442395612584	0.738072953522098	0.390278879915494
6	167020970	C	T	0.853784354762526	0.919809468142234	0.911231979963958	0.887985363493215	1.07949805167922	0.298809872387337
6	167024141	T	C	0.0811933642884982	0.609230643280252	0.227380445427378	0.354716674806227	1.63071818440455	0.201603742337084
6	167025286	T	G	0.99	0.99	0.989999999999998	0.99	-8.04788588400536e-13	1
6	167026278	T	G	0.99	0.989999999898941	0.99	0.989999999947652	2.35725861882239e-08	0.999877497859874
6	167029039	C	A	0.901656425288805	0.874312824497334	0.891720060719366	0.887492440078823	0.0374392984853761	0.84657337850396
6	167029135	T	C	0.682859363088211	0.809481389633124	0.759689822458609	0.748449572838476	0.134930119318851	0.713374107026347
6	167029183	C	T	0.776400359365639	0.932068655721884	0.862870055650496	0.857036536878174	0.0599944980816066	0.80650463672306
6	167030577	T	C	0.778870863540722	0.943341583066625	0.865953662392256	0.86406669625514	0.00671071401088067	0.934711166903042
6	167030620	G	A	0.78228542819265	0.921460340101207	0.883166413009452	0.854378032561282	1.18752457036356	0.275829449022882
6	167032209	G	A	0.93847586965004	0.964774623098819	0.955372196697181	0.952098623936508	0.0346598398181774	0.852310246799635
6	1670324	C	A	0.871509783534714	0.841404577316532	0.887318038348277	0.855915286713696	1.7022297909574	0.191996627087531
6	167033291	T	C	0.703581250926294	0.99	0.902051164593428	0.851946162946474	0.707386918297341	0.400312658914946
6	167033404	C	A	0.821151478362719	0.926342822340165	0.896144028136031	0.875640594543036	0.363058280415374	0.546812631356747
6	167035699	C	A	0.989999996466565	0.99	0.99	0.989999998296885	1.61222114549127e-07	0.99967962962005
6	167035761	T	C	0.98999999999999	0.989999999940807	0.99	0.989999999969333	6.98041342285554e-09	0.999933337647852
6	167036339	G	A	0.731061516422559	0.918621026411113	0.833370942101349	0.82821734259663	0.0188700917725236	0.890739565794632
6	167037052	G	A	0.983546995361519	0.923394195025236	0.985651935732475	0.952387844787325	5.50417505017372	0.0189711270433578
6	167042684	C	T	0.670116688710798	0.800463340259448	0.766277493966149	0.737636254212999	0.561923814021721	0.45348614558911
6	167043245	C	T	0.705075179115802	0.845600187310802	0.763801961565869	0.777867133360812	0.177736436228409	0.673325771486643
6	167043306	A	G	0.99	0.978031986431161	0.989999999999973	0.983800568971341	1.8573970476801	0.172925519101787
6	167043542	G	A	0.946997455072535	0.903403181140364	0.912693116419096	0.92441562117567	0.363410725319405	0.546618080834743
6	167044168	G	A	0.722778757607472	0.838222863846037	0.764680533525568	0.782578804639048	0.405198407335597	0.524416720626092
6	167044623	T	G	0.99	0.989999999911788	0.989999999999992	0.989999999954306	1.05209288227942e-08	0.999918159720866
6	167047527	T	C	0.99	0.989999999565541	0.99	0.98999999977495	1.02028763099801e-07	0.999745140184159
6	167049043	G	A	0.989999999999979	0.99	0.989999999655311	0.98999999999999	-1.30731021607898e-07	1
6	167051628	A	G	0.787566740379073	0.976294866261746	0.868266741727039	0.885327909586298	0.380370103809513	0.537405229604043
6	167052048	G	C	0.638060037365793	0.87727870234703	0.737907388393717	0.761975305826074	0.672105857509089	0.412318371369365
6	167054213	T	G	0.646956230961357	0.877585712034364	0.769410695446937	0.766422302157174	0.00743931965134219	0.931266499501424
6	167054347	A	G	0.927622633485349	0.924057253818926	0.904839535044264	0.925775766818141	1.20423909091217	0.272476063814537
6	16705542	T	G	0.448207086830927	0.635136840645667	0.481354231947027	0.545036699306962	2.30179206373255	0.129224828719639
6	16705651	G	T	0.0833873670289449	0.392647575201856	0.215905513322847	0.243584154862513	0.7919486476988	0.373511546918764
6	167056898	G	T	0.950255400224916	0.886192426370385	0.884976125632613	0.917070779768269	0.144535178410343	0.703813418941312
6	167057463	A	C	0.689108214458245	0.99	0.81905892749042	0.844970159368874	0.395998003671858	0.529163325786599
6	167057580	G	A	0.660194351536181	0.861583097528093	0.749322348083814	0.764513721959991	0.25655985907764	0.612493489947834
6	167058026	G	A	0.881994557184322	0.868687115064344	0.861540699213923	0.875101302166173	0.254371805783933	0.61401343901849
6	167060206	C	T	0.905734883673163	0.927565598295581	0.891846465127847	0.917043193847575	1.79984035538785	0.179731796332237
6	16706041	T	C	0.377290004918397	0.640088342265682	0.472826638812136	0.513419543664291	1.44328833313003	0.229607957061447
6	167060829	C	T	0.624276472282224	0.865908135268228	0.754727471601709	0.749441673708974	0.0314394679535624	0.859263496911726
6	167060906	A	G	0.691374513775768	0.876069271243227	0.772776313215245	0.787046398143912	0.20737502031883	0.648832662149067
6	16706171	T	C	0.102007957875203	0.487498919809721	0.18195365444775	0.301692276157283	12.940777406522	0.000321501469792857
6	167062502	A	C	0.649112606180538	0.878635879084359	0.769839196626638	0.768005661544717	0.00397080489949885	0.949755098906872
6	167064583	C	T	0.99	0.989999999463635	0.99	0.989999999722163	2.29797829254154e-08	0.999879048009264
6	167065891	A	C	0.94717507182212	0.989999999990232	0.936034187499896	0.969358384613202	2.24222861699829	0.134287310404713
6	167068016	A	C	0.99	0.99	0.989999999999972	0.99	-8.27666145625317e-12	1
6	167068700	C	T	0.850627182816757	0.99	0.759838452910518	0.922822302117677	2.55238152141812	0.110128140143948
6	1670717	C	T	0.88102970802438	0.58889067531628	0.845947848452914	0.729701689081584	3.12052281653355	0.077311974693125
6	167071948	T	C	0.653752913293349	0.942983150884494	0.748373671570953	0.803574176365562	2.07192396155269	0.150032148837606
6	167075927	T	C	0.773778130154259	0.949861696666653	0.876771354927964	0.864989417607679	0.250706905622955	0.616577762775278
6	167077103	G	A	0.975181588616631	0.957715514642533	0.988312551244569	0.966134162298049	3.15830785246344	0.0755414471831466
6	167079111	A	G	0.794749668180139	0.748497396862649	0.774839423239479	0.77079099163768	0.00607758501839889	0.937860772367237
6	167079290	C	T	0.658622806519353	0.739370081559893	0.616476373139664	0.700449894990353	4.76857944024789	0.0289837315675644
6	167079608	A	G	0.989999995152971	0.989999999985173	0.99	0.989999997656052	4.67121583209102e-07	0.999454675518919
6	167081149	C	T	0.99	0.989999999998844	0.99	0.989999999999401	1.77625114987542e-10	0.999989366107944
6	167081153	G	T	0.740595224075392	0.970953070551046	0.856332914658651	0.859920588549781	0.0251547647181954	0.873982029923338
6	167081819	T	C	0.660794518914707	0.755076496557522	0.731435645643814	0.709632583333685	0.316658089275295	0.573622966587211
6	167082896	A	C	0.76004690354835	0.960270497088408	0.843467646187058	0.8637627250021	0.483471871755463	0.486853895888643
6	167083054	C	T	0.99	0.99	0.99	0.99	0	1
6	167083477	C	A	0.771472551385693	0.962909593183838	0.882549181416775	0.870636939037132	0.113894244498004	0.735753418010756
6	167083554	G	A	0.754559791940944	0.99	0.862854174960221	0.876517819715535	0.272354841722115	0.60175648115504
6	167083690	A	G	0.533972124220754	0.634523050964198	0.59610871150793	0.586057504273858	0.0823901909587016	0.774084054364927
6	167085055	G	A	0.945285824784723	0.912897994824645	0.924710538801161	0.928508928865402	0.0372754572240432	0.846905298465979
6	167085720	A	G	0.505811754854928	0.638630447086778	0.521169816273861	0.574611837431026	1.7773282165233	0.182477748595482
6	167086128	A	C	0.497060007785605	0.608586662411873	0.540760963796725	0.554830814882012	0.0339158329288622	0.853885963043577
6	167086136	C	T	0.989999999083778	0.99	0.99	0.989999999558381	5.1536787121825e-09	0.999942720564223
6	16708926	A	G	0.91322209997566	0.953802953089293	0.914709114884684	0.934242981888522	0.226439127683181	0.634176824808176
6	167094444	G	T	0.93699899121123	0.925128853117733	0.903207344705219	0.930850259678799	2.02035974514124	0.155202368159053
6	167094730	G	A	0.954809025226148	0.958589152476587	0.931258601224604	0.956767131141875	0.926559144949361	0.335758628131834
6	167094958	C	T	0.989999999999955	0.99	0.989999999999997	0.989999999999978	7.28070423898802e-12	0.999997847085632
6	167095851	T	C	0.701692165748652	0.929058992926441	0.82159680568122	0.819468182226747	0.00634772400953106	0.93649764810426
6	167096277	C	T	0.688213911868864	0.898833149517425	0.82790296953866	0.797314676970819	1.37746633382849	0.240533194698974
6	167096773	C	A	0.957692685090325	0.861901600895379	0.860106423041082	0.908072903477343	1.30900374326544	0.252575112294055
6	167096845	T	C	0.662281149355367	0.724611751167221	0.62113569241213	0.694568401093907	2.1382305079555	0.143667521254411
6	167098435	G	C	0.819611594922516	0.786677093051529	0.805249268659274	0.802551522953345	0.00744086458452999	0.931259380566594
6	1670985	A	G	0.538129057753373	0.30230034677145	0.391015713587997	0.415969785464737	0.351384872476935	0.55333023235488
6	167099441	G	A	0.99	0.989999999985685	0.989999999999983	0.989999999992585	2.14037285779461e-09	0.99996308653795
6	167099694	C	T	0.906604300728341	0.815204372823908	0.847397952569481	0.859259138073845	0.261120465765373	0.609351422805677
6	167100377	C	T	0.747896559797531	0.790859366735	0.748373230846876	0.77015129379114	0.575778422062312	0.447971818499953
6	167101325	T	G	0.960300014662518	0.900748435396589	0.881653057581568	0.929452296602767	5.19145459733833	0.0226982104383019
6	167104049	G	A	0.949526045725354	0.966082790098398	0.980833344374606	0.958102439310591	1.31852813266278	0.250856375755978
6	167105415	G	A	0.989999999999996	0.989999999939499	0.99	0.989999999968659	5.06213526381672e-09	0.999943231563401
6	167106094	C	T	0.910527955110191	0.93222204597099	0.936298801026723	0.921765494176085	0.0831185878382518	0.773114853378081
6	167107415	C	T	0.970083615477562	0.959892042922659	0.95256761869603	0.964804380894122	0.800074213114501	0.37107118194923
6	167107444	T	C	0.546296337568208	0.525156587259361	0.502924043789507	0.535345946908225	0.785853013499617	0.375357036177827
6	167108595	A	G	0.729264508554795	0.725739423502522	0.730649467341253	0.727438514497717	0.00668474296822875	0.934837344279725
6	167110134	G	A	0.762960838625247	0.686040191689812	0.730869805424655	0.723115943512691	0.0442186567307325	0.833447328522696
6	167110268	G	A	0.793515665999934	0.874105176250087	0.788463869370079	0.835261032309513	3.31333288610296	0.0687199876176382
6	167111068	C	T	0.977221274831493	0.960950719619245	0.961332384983657	0.968793127231549	0.265308162521193	0.606496605011332
6	167111408	G	A	0.960408665912183	0.960157840442624	0.925136712648866	0.960278738318951	4.94347034385096	0.0261894035532378
6	167111853	G	T	0.989999999999994	0.989999999780721	0.99	0.989999999886411	3.39416804244116e-08	0.999853003589768
6	167112155	G	A	0.909372405601518	0.862007313362362	0.930346382630017	0.884837287821635	1.7067120572624	0.191412520565012
6	167114049	G	A	0.851848821754	0.887679218658352	0.870172728703856	0.870408967350454	7.31878118692967e-05	0.993174190782296
6	167117615	T	C	0.0955781442183121	0.0785528479737581	0.0769542963395461	0.0867590407636331	0.179354964466005	0.671928160834331
6	167117668	T	C	0.817359799881835	0.861314507723262	0.899271827072443	0.840128338543694	0.906023332899743	0.341171751869337
6	167117839	G	A	0.747509355790866	0.813725999990635	0.79814293240208	0.781809577486346	0.298389063127653	0.584894100337731
6	167118221	G	A	0.72950531223638	0.843239966210525	0.816821879433713	0.788419862994987	1.21060191523254	0.271212946880454
6	167118658	C	T	0.99	0.989999999934028	0.989999999999997	0.989999999965827	9.94878900841874e-09	0.999920416108584
6	167120277	T	C	0.989999999928273	0.99	0.99	0.989999999965427	1.04927649828945e-09	0.999974154494293
6	167122054	G	A	0.389148215535943	0.387507544980055	0.369452636676192	0.388298348187993	0.173353281668037	0.677148674238962
6	167122708	T	C	0.99	0.923531892789009	0.96444015143014	0.955569520464707	0.347086327709426	0.555767141497404
6	167123202	T	C	0.695348712099083	0.827560803147639	0.831708038329878	0.763834575262235	3.81920573848803	0.050668251272587
6	16712400	C	T	0.758959018085017	0.748926463860773	0.761189357608082	0.753762154996859	0.0337240667053796	0.854294990291008
6	167126171	T	C	0.78891606117559	0.929106243247601	0.853044402541938	0.861534575488892	0.122131868125105	0.726733710783179
6	16712658	C	T	0.471655696723085	0.530473451039077	0.533409488503654	0.502123293458769	0.846560870889721	0.357527074802282
6	167127377	T	C	0.756195763594725	0.80975580854355	0.805931228237084	0.783939866878216	0.600307304276605	0.438460799597065
6	167129817	G	A	0.117177930303963	0.159992459215611	0.12859549485442	0.139355856280197	0.190035879553867	0.662886756957575
6	167130687	T	C	0.120704163725224	0.112841846718963	0.132638847510611	0.116631483515981	0.49364734458571	0.482304803177282
6	167132528	T	G	0.361237691201457	0.313118410944225	0.32665020568317	0.336311904028211	0.0877974772610034	0.766996105787358
6	16713308	G	A	0.470083071078375	0.510643695046955	0.56762812891032	0.491093474294099	2.4879683847917	0.114719725505646
6	167133412	G	T	0.960005983917262	0.968206796955656	0.97160173390139	0.96425400507115	0.150205575539204	0.698338980342198
6	167134207	C	T	0.936751916848184	0.989999999996634	0.926711289609278	0.964334423919081	1.17977248478849	0.277402317991709
6	167134775	C	T	0.99	0.989999999973591	0.99	0.98999999998632	2.30636614519373e-09	0.999961681880406
6	167135799	G	A	0.985523049595515	0.972680774497559	0.975053062339252	0.978870751094774	0.116420308653077	0.73294985884757
6	167137487	C	T	0.99	0.99	0.99	0.99	0	1
6	167141730	C	T	0.99	0.961028716444557	0.99	0.97499287511828	2.19789327386164	0.138199500042299
6	167141822	T	C	0.767627788364296	0.799059707647798	0.783916505647797	0.78390952255315	6.03454451741304e-08	0.999803997186761
6	167144241	C	T	0.662465640858494	0.99	0.717636552269203	0.832128438893794	0.501384653024774	0.478892348705876
6	167144775	A	G	0.99	0.98999999976634	0.99	0.989999999878964	4.83119647750727e-08	0.999824625111483
6	16714617	A	G	0.755837722492088	0.7902887431485	0.80580131943206	0.77368335119211	1.40704188444435	0.235548078586559
6	167146462	A	G	0.698399844473112	0.928335408181732	0.764312257417026	0.817506466474177	2.98494088301644	0.0840423561633682
6	167146511	G	T	0.79913517235083	0.835813308552595	0.868769612541724	0.818134446903344	3.4951769684267	0.0615478296696603
6	167147083	G	T	0.833859392931951	0.799978640073485	0.85602308110978	0.816309162951266	1.02719629414926	0.310818088407977
6	167147496	G	A	0.751638704608558	0.820684879429043	0.788931491190396	0.787404623165569	0.00326594356111641	0.954426954319403
6	167147741	C	T	0.761125058015862	0.785424274740998	0.837025229949212	0.773712052279482	3.04149251343141	0.0811612638593411
6	167150598	T	C	0.99	0.989999999887075	0.989999999999988	0.989999999941505	1.81039010629631e-08	0.999892644043928
6	167151463	A	G	0.614856202562726	0.989999999999725	0.8189549515155	0.809180689635091	0.00978527915508781	0.921201336565841
6	167151924	C	A	0.99	0.989999999741698	0.99	0.9899999998662	5.35126947876867e-08	0.99981542687366
6	167152172	A	G	0.989999997493186	0.989999999986658	0.989999999999994	0.989999998784804	1.14619200763408e-07	0.999729872536178
6	167152526	C	T	0.634847035984404	0.741884056449796	0.732928825919011	0.690292212585477	0.561051534391725	0.4538368734223
6	167152967	G	A	0.740983367496143	0.778148506632075	0.783312973490415	0.760234909568556	0.478983452922688	0.488883131808555
6	167154016	A	C	0.88511759808558	0.99	0.900649295010852	0.93944668227725	0.310079433259461	0.577631446015233
6	167154875	G	A	0.752561470246054	0.862762167477	0.816451223609386	0.809645431411684	0.021270097348447	0.884045555159759
6	167155046	C	T	0.97748509784274	0.989999999947827	0.979887992744405	0.983967817133175	0.100482426589971	0.751251469603181
6	167155074	G	T	0.919522295407529	0.989999999953369	0.93879226128224	0.956029746362274	0.813005378285988	0.367233198883945
6	167155187	C	T	0.99	0.964366289988633	0.99	0.976721738214112	2.92174133260806	0.0873935063920672
6	167156565	T	C	0.675644511255751	0.741865012711836	0.689828832216709	0.709946731010003	0.441564709844447	0.506368201848788
6	167156675	G	A	0.90683201687101	0.94304088209763	0.904025382007192	0.925588209058399	1.37122104068558	0.241602202788614
6	16715917	T	C	0.381639245670295	0.43625916375402	0.451845761365411	0.409932363237664	1.20237020696092	0.272848464432854
6	16716070	T	C	0.470337091748318	0.523906559485104	0.522045960065734	0.498086076035973	0.294848350725236	0.587130214069332
6	167161523	G	A	0.777675555458365	0.777934014741933	0.767120434204768	0.777809437367253	0.115552054564278	0.733909631830916
6	167161571	A	G	0.409886202224156	0.542529732281315	0.442687423945243	0.478595550793764	1.1699411424611	0.279413334477096
6	16716333	T	C	0.507774277101422	0.505133880856394	0.542562984238599	0.506406551846497	0.989057954174652	0.319972727758263
6	167164571	C	T	0.710894781451537	0.545949353314326	0.660941683684889	0.625453049676462	0.478839081719428	0.488948635964651
6	167165786	C	T	0.50674792812845	0.634558419799755	0.495816603658171	0.572953762814186	2.88735530289266	0.0892773683589559
6	167168890	A	G	0.892193756484982	0.923157490271971	0.922434121372869	0.908232970586642	0.42449574052639	0.514702239066782
6	167169098	G	A	0.655669979729581	0.486506171624606	0.591338833674689	0.568043127131204	0.305053884678071	0.580731299328758
6	167169223	G	A	0.276816816190755	0.200462019105592	0.284307721138431	0.23726503130064	0.216776110754579	0.641507416377059
6	167171838	G	A	0.392713035575577	0.270718517522131	0.35127994595405	0.329519875223892	0.427282162192365	0.513325572112457
6	16717216	A	G	0.470012535304929	0.520585149698733	0.571716618370145	0.49620914956092	3.63506932564397	0.0565742483170087
6	167175911	C	T	0.911045141287235	0.955904952093558	0.947530375699029	0.93428252328491	0.582777610423558	0.445225641226559
6	167176934	T	C	0.494135033392264	0.409093058948698	0.385239512871086	0.450083290630497	3.35688501473832	0.066924548126642
6	167177037	T	C	0.849408162289179	0.81419180537606	0.76391277350963	0.831166089408183	2.75266246910023	0.0970926281532385
6	167177422	G	A	0.778844173047689	0.889675365408021	0.762033235496144	0.836254730690341	7.6795447901528	0.00558502546628595
6	167177726	T	C	0.854169560311881	0.907409720692263	0.843323040751671	0.881747963388919	3.02839727145637	0.0818188002881459
6	167180528	G	A	0.695182155243829	0.653395046997427	0.65188788090777	0.673536433172193	0.471521246271469	0.492288155381779
6	167182277	G	A	0.610324208746858	0.390683887826366	0.621946046830586	0.496550522510043	3.5013912939128	0.061317296143838
6	167183294	C	T	0.846637125933397	0.726679153106874	0.77306629496316	0.784498896009258	0.0844000588688981	0.77142083727557
6	167185674	A	G	0.377145697508182	0.371568969036329	0.393647359899255	0.374256952159762	0.351611101097742	0.553202538681117
6	167186024	T	C	0.73757651590737	0.727825109178088	0.719035088877742	0.732525287221602	0.0754381385437952	0.783577432884601
6	167187771	G	A	0.977695938862569	0.948871229740135	0.965246953406704	0.962764739537148	0.0306226709923867	0.861084862375871
6	167188190	A	G	0.99	0.989999999716929	0.99	0.989999999853369	5.62286118284065e-08	0.999810801042836
6	167188350	T	C	0.676705798503475	0.790464711056371	0.695508791747383	0.735632915205875	1.76949259038546	0.183444887438048
6	167188353	G	T	0.985029997440193	0.989999999896327	0.978088874112559	0.98760445871247	1.30088196846722	0.254052184760322
6	167188463	G	T	0.907695837447706	0.946773289680928	0.926404433500221	0.927937957704515	0.00703532965813065	0.933154328211482
6	167188492	A	G	0.735176123879573	0.749100357716473	0.795714816583279	0.742388877007087	3.39847593512427	0.0652566871932329
6	167189689	T	C	0.72869257257134	0.622695960456324	0.639288663271006	0.673786327495762	1.2022559038187	0.272871261579416
6	167191671	C	T	0.972574297605501	0.989999999887829	0.951878203173269	0.981600811387747	4.72227098389463	0.0297743954382074
6	167192611	T	C	0.822789171111314	0.867591392863701	0.841138806894819	0.84599672197905	0.0243200843807762	0.876073237072419
6	167194448	C	T	0.989999997472069	0.972255765100737	0.987585067406745	0.980808485103719	0.227306528998591	0.633528228723499
6	167194505	C	T	0.816795099636255	0.899659303622113	0.880002065784655	0.859718757300929	0.195002742382752	0.65878509041277
6	167196032	G	A	0.590062080942237	0.5205820353368	0.597827408563137	0.554071417318621	1.6544563211885	0.198353485597987
6	167199572	G	A	0.849817998664971	0.98999999999867	0.891441543124087	0.922432275355827	0.267906926694183	0.604739291793438
6	167200813	A	G	0.417989513507824	0.406649682132109	0.327739048563444	0.412115480855203	0.218436440091333	0.64023386369578
6	167209334	G	T	0.718347260510369	0.6370149508733	0.683416161452207	0.676217124118367	0.0440609480707224	0.833740259808143
6	167209669	G	A	0.756511331128216	0.698844441041748	0.722190119500917	0.726639882063426	0.0196481114282213	0.888524314490338
6	167209767	T	C	0.246869967798459	0.178070309865914	0.168086789604382	0.211231744989401	1.73925093315317	0.187233766451388
6	167211578	C	T	0.931633377689757	0.972925203253984	0.905242511543685	0.953022543332027	8.15110043229268	0.0043035038822287
6	167211587	G	A	0.533908443914245	0.536670824867126	0.535358302436121	0.535339357247837	3.02991220309057e-07	0.999560807351813
6	167211690	T	C	0.847897804042595	0.825643466698882	0.865090849841004	0.836370057298552	1.33945626954434	0.247129878927513
6	167213030	A	G	0.41457888320939	0.572919413337534	0.46693686742942	0.496599277815769	0.0830968873964865	0.773143661257858
6	167213934	A	G	0.989999999999997	0.99	0.96439159932828	0.989999999999999	5.8681492287062	0.0154172522468618
6	167214305	C	T	0.25616416269449	0.397718589788864	0.324211798660926	0.329489355929375	0.00884926248119947	0.925053139205808
6	167214686	G	A	0.957396231140244	0.99	0.981993445197927	0.974284983409597	0.0267158081367937	0.870164365118263
6	167215384	C	A	0.99	0.989999999999953	0.907590660399482	0.989999999999976	0.912629154355729	0.33941778777998
6	167216820	T	C	0.99	0.99	0.964098013852431	0.99	5.89622955333069	0.0151733327135289
6	167216861	C	T	0.941555744925845	0.824174056480444	0.836949416056832	0.880752030311127	2.53391072407051	0.111423756319181
6	167216944	G	A	0.99	0.99	0.948136297000075	0.99	18.1816847612	2.00800628129306e-05
6	167217236	G	A	0.311774454763644	0.251237116287364	0.335707357904815	0.280416113432931	1.71665417687896	0.190124296145046
6	167217378	T	C	0.361406504605519	0.468157552197915	0.345339687252323	0.41670354725838	0.906083924660233	0.341155608297176
6	167218762	C	T	0.87021257706353	0.775436612886484	0.831531186984866	0.82111862761982	0.154937322727968	0.693861033047254
6	167219535	G	A	0.987366150276792	0.98999999999505	0.946052546449032	0.988730484430849	6.26740339377669	0.0122979235771406
6	167220840	G	A	0.989999999982786	0.99	0.989999998138217	0.989999999991703	-6.36666020938356e-08	1
6	167223262	C	T	0.408680658481338	0.296718911794217	0.380648253076907	0.350684473697409	0.704421494621524	0.40130198434545
6	167223293	A	C	0.99	0.99	0.99	0.99	0	1
6	167223842	A	G	0.470537756480784	0.374037448341968	0.42211398779388	0.420550596864878	0.00211136827506295	0.963350398830926
6	167223962	C	T	0.843902326002724	0.926253554714385	0.800229018602707	0.886560262475364	8.21715217505735	0.00414962706927803
6	16722436	T	C	0.656674772239908	0.685795872271693	0.654914520638635	0.671759502056373	0.305925489298302	0.580191297529936
6	167224546	A	C	0.8706734605262	0.971886805783004	0.848171759520432	0.923101973369224	7.07093702442401	0.00783442724774727
6	167226226	T	G	0.591072646838269	0.333002909687103	0.310740734573922	0.457392522993965	0.611683325503828	0.43415471144472
6	167226750	C	T	0.99	0.99	0.99	0.99	0	1
6	167228635	C	T	0.99	0.99	0.99	0.99	0	1
6	167229723	C	A	0.989999999796765	0.989999999999945	0.989999999555152	0.989999999902013	-1.99395864612047e-08	1
6	167230097	C	T	0.27239569004266	0.201641793990613	0.165646039618645	0.235745171887699	1.23360020673504	0.266708024409615
6	167230524	A	G	0.157228390077167	0.136382682363345	0.115539301651883	0.146430313481408	0.245724991433879	0.620101459666868
6	167232907	T	C	0.297477853611137	0.24687301517468	0.26991504634434	0.271264547301052	0.00191048784020177	0.965136263356821
6	167233584	G	A	0.502811911677622	0.520598263926856	0.63606447039133	0.512025242142725	1.31361779040707	0.251740677940104
6	167234990	T	G	0.245603063024189	0.144513286484848	0.212322168565448	0.193238558776811	0.397592715122067	0.52833510494054
6	167235233	C	T	0.430745975024106	0.270433192734374	0.423827711808249	0.347703953798025	4.28066736022294	0.0385482102720051
6	167236632	A	G	0.302946297358948	0.120056657074934	0.243708028196407	0.208209463691829	1.40766610369058	0.23544421997418
6	167237152	C	<*>	0.99	0.989999999995781	0.989999998039536	0.989999999997815	-1.52015143182761e-07	1
6	167238612	C	A	0.415649936981428	0.212757014485238	0.384615272667398	0.310551403128402	3.26828977213165	0.0706312208123041
6	167245665	C	T	0.358469866653845	0.319494134238248	0.283129444273436	0.338280437262566	1.331491180559	0.248540108406565
6	167247591	T	C	0.461891153441682	0.101791670709842	0.430192137349662	0.275359621386589	10.5503660991564	0.00116165076406948
6	16724881	T	C	0.671081821016747	0.831843164046283	0.666208778496559	0.754356196706046	2.68479475321521	0.101310278540638
6	167251237	A	G	0.138365039347686	0.0846820659039162	0.182914841261445	0.110557259103813	8.17816578240308	0.00423976094075118
6	167251340	T	G	0.777915572292778	0.85296443905903	0.850784083449369	0.816790885277697	1.34379525662364	0.246365774441763
6	167251807	C	T	0.99	0.989999999520691	0.99	0.989999999751718	1.03300193684477e-07	0.999743557133996
6	167251866	A	G	0.99	0.99	0.99	0.99	0	1
6	167252053	C	T	0.989999999299044	0.989999999987639	0.989999998431955	0.989999999655736	-1.13926321350171e-07	1
6	167252168	T	G	0.99	0.99	0.99	0.99	0	1
6	167255432	G	A	0.465079267513578	0.420507212256688	0.396932866232917	0.441990942890509	0.631229842944754	0.42690455803059
6	167255533	G	A	0.361754386514055	0.230174816033989	0.315022990232547	0.293596169005381	0.397137316500731	0.528571381299374
6	167257871	T	G	0.330247135935037	0.145243387580355	0.306848461742794	0.234415194287311	3.48057236977455	0.0620932592055977
6	167262220	C	A	0.903624022484996	0.981226438063574	0.882245032473376	0.943822073754699	11.0006196031894	0.000910814344174372
6	167264703	T	C	0.915967687813335	0.989999999664121	0.903830315028339	0.954316425352043	8.60032839997758	0.00336102391242926
6	167265022	A	G	0.989999999999954	0.99	0.971570878245729	0.989999999999978	3.1465747651276	0.0760865220253736
6	167266445	T	C	0.940386569930537	0.977510566004527	0.948871413281024	0.959616799896864	0.385791011372793	0.534520164148342
6	167267621	G	A	0.114091819171801	0.0470805386055938	0.0705672974457815	0.0793799758385058	0.229910364350538	0.631590299933179
6	167267682	G	A	0.119103973585365	0.0247127514813984	0.0920562975277947	0.0702093205355104	1.0898900863084	0.296495563468169
6	167267792	C	T	0.303507564633715	0.24606198456899	0.220992313182712	0.273750754160188	3.17282465869409	0.0748728519059397
6	167267919	G	T	0.106361860446623	0.0715398884256858	0.0769323822285749	0.0883240789397773	0.324650224983618	0.568826340825523
6	167268126	G	A	0.293884273816701	0.0671675256697951	0.218638034270036	0.176444998276604	0.351326027953237	0.553363455971319
6	167269979	C	T	0.784560033756447	0.877474517339295	0.838139925840051	0.832689736252362	0.0398955578979201	0.841684926536138
6	167270626	A	G	0.99	0.99	0.989303448840889	0.99	0.00942207783418838	0.922672879051279
6	167270648	T	C	0.0912219646486701	0.0670178682238391	0.0712520665704197	0.0786842427006076	0.159915821576478	0.689234029606536
6	167271139	G	A	0.337058195676963	0.232224791727841	0.238356741848408	0.282754492431318	2.16997245930352	0.140728754279462
6	167271408	A	G	0.10715578685003	0.0865774779028166	0.073431570642101	0.0964962228153734	1.33351891087428	0.248180163433631
6	167271460	G	T	0.290011648452896	0.178036706261977	0.214137572193841	0.232008628398	0.343253690575055	0.557957124033447
6	167272280	T	C	0.16207702645336	0.0815132923723162	0.0862825057092787	0.120345012199379	2.01588884172991	0.155660089880533
6	167273894	G	A	0.109541491279209	0.0752903610124294	0.0751175052115169	0.0917994058010173	0.860324068957432	0.353648019086863
6	167274198	G	A	0.0978200894641785	0.01	0.0654470852203174	0.052329283121734	0.337029335437977	0.561548985429594
6	167274978	T	C	0.0796503106261837	0.0685378870924719	0.094782619677148	0.073894075235721	0.277752793246726	0.598177912550431
6	167276215	T	C	0.99	NA	0.790776813624269	NA	NA	NA
6	167276965	A	G	0.272959538325619	0.207847423806129	0.224839680709798	0.239231463004523	0.190274747004247	0.662688046313897
6	16727712	C	T	0.898001154681876	0.989999999999994	0.781808845203553	0.945656556556661	2.95871187491925	0.0854159634359265
6	167277976	G	T	0.989999998753177	0.99	0.99	0.989999999399031	4.82291618071315e-08	0.999824775465423
6	167281716	G	A	0.99	0.99	0.989999999999998	0.99	-6.69403592221006e-13	1
6	167282950	A	G	0.225089833763401	0.249438292267518	0.230376900754049	0.237702335268534	0.0343174032290092	0.853033290539782
6	167283362	C	A	0.989999999595341	0.99	0.989999998926265	0.989999999804954	-5.44988291496879e-08	1
6	167283752	G	A	0.99	0.989999999984889	0.99	0.989999999992172	1.15326361413394e-09	0.999972904051609
6	167284932	G	A	0.913993506549931	0.987856099706261	0.948606218177215	0.95225432980491	0.048085553072634	0.82642868193354
6	167285083	T	<*>	0.99	NA	0.98999999999711	NA	NA	NA
6	167285878	C	A	0.99	0.989999999656121	0.99	0.98999999982187	8.39123025713123e-08	0.999768871833245
6	167286178	C	A	0.989999999999997	0.99	0.99	0.989999999999998	6.80685675235967e-13	0.999999341715897
6	167286188	C	T	0.327939623212467	0.217764399307671	0.324809479539514	0.270868857229783	2.75167542312485	0.0971525774397683
6	167286655	G	A	0.99	0.99	0.989999996842926	0.99	-3.80154653527577e-07	1
6	16728694	A	T	0.723398808169828	0.765672430138376	0.735285364449685	0.745296544349536	0.0974007536529929	0.754971413179365
6	167287772	G	A	0.32481662036484	0.33347551403	0.30278564790299	0.329301927283393	0.515896915180377	0.472597208662218
6	16728780	T	C	0.865012773612308	0.907048465447358	0.870850335960954	0.886787261982864	0.551669449582839	0.457636359193079
6	167289844	G	A	0.319383830668488	0.284255881110466	0.298413004684249	0.301187552797432	0.00558124685199449	0.940447246934222
6	167290060	A	G	0.0499846023774309	0.0100000001304466	0.0288751167978744	0.029272578413493	0.000854358304124316	0.976681626891881
6	167295483	A	G	0.330038716533883	0.302156638327587	0.290500797522286	0.315595800023022	0.368744052295271	0.543689664363138
6	167295710	C	T	0.01	0.0100000000001375	0.0100000000045384	0.0100000000000712	-4.85032026633913e-11	1
6	167295788	T	C	0.923076544755155	0.99	0.793501263453069	0.957742894571985	2.38086486018045	0.122829528951602
6	167296743	C	T	0.989999999999979	0.01	0.989999999999961	0.48235999999999	3.75466573088954	0.0526603240559493
6	167297387	G	A	0.349161640365292	0.278387551380133	0.296894073870623	0.31250066227098	0.0973411044887624	0.755044049853176
6	16729896	G	A	0.99	0.793744500579134	0.959492727942794	0.888339651299992	9.9129918435602	0.00164116109806134
6	16731200	A	G	0.941323752199779	0.914191397173648	0.950010034329776	0.927269192296243	0.867067442097353	0.351768445973628
6	16731227	G	A	0.483165037556416	0.423462096448145	0.525057785722156	0.452238914062332	2.96822312110111	0.0849150768066191
6	16731311	C	T	0.971736754511091	0.989999999983297	0.983997900886309	0.981197115665694	0.041619841325026	0.838346141690662
6	167314963	G	A	0.987570548922204	0.987305313170856	0.985758904884629	0.987433156803005	0.0417525256431301	0.838092230585107
6	167321104	T	C	0.8985192039126	0.919704610478801	0.942066697964559	0.909493244513892	2.18351689256514	0.139495379182772
6	167321327	A	G	0.787768815933039	0.867759178121591	0.92694538403254	0.829203823546709	6.72157966695416	0.00952532227527303
6	167321601	G	A	0.885151457616827	0.941992232670805	0.939739491193903	0.914594979094788	1.80268816181616	0.17938784866888
6	167321693	C	T	0.0778567614676367	0.149763849627887	0.136136460054239	0.115104633134646	0.837172091196069	0.360206808611853
6	167322103	C	A	0.904406257359249	0.961592792431139	0.93486283846291	0.934028882526488	0.00203158813913086	0.9640490091547
6	167322381	T	C	0.989999999969413	0.989999999999483	0.99	0.98999999998499	4.67442201518307e-10	0.999982749407318
6	167325693	C	A	0.99	0.99	0.99	0.99	0	1
6	167326008	T	C	0.362086996288908	0.368741047849125	0.350215037018795	0.3655337949971	0.110563120961233	0.73950393922024
6	167327101	C	T	0.0823141087622259	0.01	0.0584299328433422	0.0448554004233929	0.377615329499702	0.538882242774361
6	167327763	C	A	0.270579766045516	0.197010953268331	0.211200246303117	0.232471121026934	0.179421886273793	0.671870533726795
6	167327853	T	C	0.846533467731428	0.874718927795684	0.92211084716825	0.861133536044713	0.793805623215097	0.372951863625171
6	167327948	C	T	0.820314065679832	0.945587742375791	0.92728972530909	0.885205830208339	1.08968041607256	0.296542029172762
6	167332275	T	C	0.189670060567093	0.213303650332066	0.134402691830593	0.201912260065349	6.01122577047853	0.014215149441313
6	167333422	G	A	0.980189637091885	0.932842190094353	0.955578351451106	0.955663659547163	6.27171092078297e-06	0.998001829128491
6	167333973	A	G	0.272147101988895	0.0100000000000344	0.104790873818536	0.136354903158665	0.0300181404606807	0.862449075787889
6	167334374	C	A	0.918692354500362	0.968031704743219	0.948136332477022	0.944250137926161	0.0209122049887914	0.885018383981612
6	167334847	G	T	0.354054756980947	0.169682550771245	0.184353556120257	0.258549954164321	1.00567668412195	0.315940804185817
6	167336151	A	G	0.803283480532839	0.841105491213568	0.864673826014434	0.822875282065456	1.73955883548146	0.187194734907869
6	167339441	T	C	0.868000539566862	0.941969518715523	0.876852326365672	0.906316470765868	1.94453411217337	0.163177071830891
6	167340715	C	T	0.886611155017513	0.96561396764096	0.936320158688296	0.927534611956459	0.223943560215324	0.636051412672213
6	167341295	G	A	0.989999999999998	0.986456984401713	0.99	0.988164717920087	0.200280446827655	0.654494572598758
6	167341698	T	C	0.959463529935542	0.989999999948601	0.967736277990733	0.975281421402306	0.256505551127284	0.612531116700564
6	167341774	G	A	0.178952299236994	0.108271395987012	0.146859577874811	0.142339591353503	0.0360241272606202	0.849465675755931
6	167344583	A	G	0.880494697366492	0.908120942622181	0.844288017115182	0.894805092408939	3.50848027897501	0.0610554372246398
6	167348416	G	T	0.536537181860702	0.989999999999874	0.856246557008951	0.771430921656793	0.5470045478215	0.459544223859092
6	167348507	C	T	0.989999999999966	0.99	0.99	0.989999999999983	3.88887133701801e-12	0.999998426553978
6	167350963	A	G	0.884335858111032	0.99	0.854220590222602	0.939069883609517	2.85802562490102	0.0909190318943233
6	167351120	C	T	0.902826741944466	0.856644917679667	0.897979584896602	0.8789045569753	0.169805351070443	0.680284856282967
6	167352104	C	A	0.960031642834942	0.903595754693118	0.903437362507984	0.930797852777478	1.54991401334627	0.213148135280455
6	167353701	G	A	0.956089649995199	0.989999999997671	0.905320996459444	0.97365521129648	3.13936630999085	0.0764234950888367
6	167354268	C	T	0.989995926970097	0.97733709994347	0.99	0.983438654570304	0.563636808284996	0.452798617381216
6	16735665	A	G	0.819050266343305	0.632662147843207	0.742827309863673	0.722501220960255	0.132145366497293	0.71621793821658
6	167358233	C	T	0.508392113121201	0.571252011462056	0.62554158922778	0.540953540461764	6.34289504703795	0.0117852375685949
6	167360104	G	A	0.855462912710902	0.848941941655861	0.818573262866303	0.852085049704391	0.143569753868746	0.704757671408744
6	167360389	T	C	0.563846753759749	0.596316789714775	0.607709913145677	0.580666232384452	0.272966744285087	0.601348562530192
6	167360724	G	A	0.911559005104204	0.956419740839962	0.902629530798962	0.934796866215326	2.23313665758179	0.135079378699862
6	167364200	A	C	0.950767686547202	0.888765701080795	0.929758838041834	0.918650658075603	0.373000321760128	0.541373360732968
6	167366394	T	C	0.510995020748582	0.512798905007527	0.553172162426859	0.511929432794715	0.707227247255699	0.400365838193395
6	167366622	G	A	0.99	0.99	0.99	0.99	-3.25926842654422e-14	1
6	167369992	A	G	0.58028778600402	0.511689457810572	0.640582971246954	0.544753851999814	6.92309238253626	0.00850897084755535
6	16737046	G	A	0.811663651799065	0.980633243060519	0.90274169345521	0.899189900072498	0.0217086601051927	0.882864774423216
6	16737108	T	C	0.95031842991951	0.980799807484947	0.968371476138857	0.966107783498406	0.0153943857990241	0.901256593690192
6	167371110	T	C	0.504146332845772	0.449028646815879	0.542419016643141	0.475595371482287	4.13693789266735	0.0419570015860215
6	167373547	T	G	0.497829798811824	0.484082998134813	0.504530096299066	0.490708956061132	0.132561964064837	0.7157903568971
6	167373708	C	T	0.671426234072314	0.749003757560733	0.747714700117291	0.711611391239315	0.986807762662717	0.320523838756472
6	167383075	G	A	0.637589643859151	0.604647753285647	0.741672223261913	0.620525744542076	3.14569766500343	0.0761274382623578
6	167383972	T	C	0.556584362569809	0.581874715793877	0.501247736461268	0.569684765539876	1.71334006875094	0.190552586512224
6	167384889	C	T	0.99	0.99	0.99	0.99	0	1
6	16738656	C	T	0.989999999999992	0.99	0.99	0.989999999999996	8.41141967004298e-13	0.999999268229812
6	167390242	A	G	0.528082394114588	0.576371889863765	0.492050893417213	0.553096352912662	2.94732453065816	0.08601985767237
6	167395058	A	G	0.61472884764133	0.552738522795615	0.525235607401734	0.582617859371249	1.42499106572901	0.232583641877162
6	167396629	A	G	0.517977440563803	0.548757098993094	0.449556157484385	0.533921303630176	4.58833791605207	0.0321902154004931
6	167397614	G	A	0.196056098490318	0.0100000000001375	0.234305965640551	0.0996790394724043	1.8281694211549	0.176343917425596
6	167399512	A	G	0.624889764200438	0.547370712317302	0.616822266281912	0.584734895324974	0.498222407422754	0.480282223936634
6	167403873	C	A	0.442703103078311	0.550201952528932	0.559075321188804	0.498387507093732	1.2168133498408	0.269986941162556
6	167404432	C	T	0.67298565952578	0.62900467328512	0.513040481023542	0.650203508653118	2.58511491872982	0.107872578945322
6	167404958	A	G	0.547963403126857	0.621834268131994	0.468147650385395	0.586228511199518	1.75378702915225	0.185401357494503
6	167406074	G	T	0.547053155766043	0.536886188812512	0.476610818639453	0.541786666884114	2.72983910129294	0.0984892067509977
6	167406209	A	G	0.503341055722415	0.650177740156226	0.469394140444092	0.579402458259129	7.94625077256689	0.00481871020080351
6	167406318	A	G	0.499099734768613	0.508650472255297	0.461966784281093	0.504047016786716	1.11496418464125	0.291005385055029
6	167406474	T	C	0.989999996215772	0.989999999922873	0.99	0.98999999813605	3.83667276171e-07	0.999505783303819
6	167406633	G	C	0.52442620823654	0.618253700443472	0.514991815751863	0.573028849199731	1.99799610852309	0.157507321011718
6	16740750	T	C	0.440093233922517	0.307283750971122	0.467790451427197	0.371297921753694	3.52275498368377	0.0605317507191074
6	167410828	A	G	0.99	0.99	0.989999999999981	0.99	-6.6984233989381e-12	1
6	167411008	T	C	0.478306170931092	0.598959841649222	0.458822678890148	0.540804772363083	5.17390949753058	0.022928559052628
6	167414290	C	T	0.980617218341469	0.989999999953156	0.99	0.985477499216323	0.816373925816428	0.366242482273101
6	167414433	C	A	0.99	0.989999999954662	0.99	0.989999999976515	5.44928997099334e-09	0.99994110071533
6	167414470	C	T	0.99	0.98999999992327	0.99	0.989999999960254	1.32691361252764e-08	0.999908090292231
6	167414681	G	A	0.155105016607845	0.151925766581645	0.127512222169674	0.153458165094274	0.56498922117123	0.452256965277606
6	167417551	G	T	0.602956263587783	0.633129410494427	0.565571045574197	0.618585953685425	0.797207202627044	0.371929683936625
6	16741886	A	C	0.912277362379179	0.64980345347512	0.836947685732831	0.776315877566877	1.41694935917354	0.233906176889513
6	167419105	G	A	0.572190782391356	0.654284321298987	0.540624708464919	0.614715235545509	2.74240338701409	0.0977176985550627
6	167419471	G	C	0.988529519649148	0.832766399439925	0.928591917738953	0.907844223380771	0.401983166281153	0.526066840506613
6	16742033	C	T	0.742475943245269	0.792706135243746	0.835782099170242	0.76849518270048	3.05399656387334	0.0805387291303703
6	167420570	A	G	0.99	0.989999999651687	0.99	0.989999999819574	7.43163751251814e-08	0.999782488454
6	167423542	A	G	0.975559617731784	0.989999999955728	0.99	0.983039735723787	1.14357021168628	0.28489918589092
6	167424041	C	T	0.989181541838085	0.875520863949533	0.963436734061604	0.930305310691815	3.18318002368844	0.0743998042826477
6	167425007	A	G	0.98999999626389	0.989999999990367	0.99	0.989999998194205	2.0520693823595e-07	0.999638560122051
6	167426632	A	C	0.99	0.989999999742594	0.989999999999928	0.989999999866664	5.99193785626352e-08	0.99980469034745
6	167426638	G	A	0.99	0.99	0.99	0.99	0	1
6	167426681	A	G	0.949310766214084	0.989999999790783	0.955845182527626	0.970387789206814	1.21886893282004	0.269582738654928
6	16742765	C	T	0.646300812218529	0.714482986839378	0.733064879491317	0.681619178672129	2.5287282973727	0.111790279103609
6	167427845	A	G	0.99	0.989999999989294	0.989999999999981	0.989999999994454	2.39383989550305e-09	0.999960961995336
6	16743006	C	T	0.619229492157709	0.719465463872092	0.744842387086992	0.67115172550576	4.66848846633503	0.0307209540714134
6	167431147	C	T	0.840093507402266	0.817157606765932	0.559698754580904	0.828212710872645	6.53091483799698	0.0106015417422754
6	16743425	T	C	0.833985432246781	0.989999999999953	0.888808522949256	0.914800978342924	0.0496075616923035	0.823747557814383
6	167435325	T	C	0.623893568357563	0.579271062436247	0.564263879657769	0.600779110290322	0.25528329475413	0.613379272365558
6	16743776	C	T	0.749621277345599	0.958918804651949	0.870016940285729	0.858037396490288	0.24098974823926	0.623492178630634
6	167437988	C	T	0.787744181044712	0.65172692791238	0.720435650978121	0.717287243922164	0.00391467770879309	0.950111001237588
6	167438065	G	A	0.97893687434336	0.99	0.986668791676933	0.9846675734335	0.0397287194840532	0.842011930873187
6	16743909	A	G	0.933597748862874	0.951995812625168	0.934268639315942	0.943127945891742	0.175688260262066	0.675105170480533
6	167440244	T	C	0.663735397516519	0.686805811669904	0.59690827832271	0.675685872047973	4.01600119946661	0.045070455993508
6	167440567	A	G	0.99	0.99	0.950063697697456	0.99	7.78409672691407	0.00527081370502843
6	16744169	T	C	0.454851352508842	0.550079946659897	0.532814162104511	0.504179764279089	0.468094755916101	0.493864978087839
6	167444089	T	C	0.989999999668754	0.917992592058243	0.972059230816564	0.952700162526509	0.353053635352907	0.552389610427346
6	16744500	G	C	0.457565025253498	0.527401736757443	0.538964633815308	0.493740441812542	1.81726144934869	0.177639600018108
6	16744687	C	T	0.732338959782788	0.99	0.839405219788391	0.865807378615304	0.6613248685847	0.416092604171074
6	167448181	A	G	0.677027173501615	0.641622570839481	0.57295067928696	0.65868758932263	3.50108430196494	0.0613286630459283
6	167448596	C	T	0.919737842759241	0.989999999937496	0.948103867000215	0.956133640177577	0.256124113363548	0.612795533388775
6	167449781	A	G	0.982415337689983	0.99	0.99	0.986344192766572	0.719814598445011	0.396204730951876
6	167450171	C	T	0.615623167111772	0.989999999999997	0.713233575305944	0.809550366547872	0.860607704767449	0.353568685606411
6	167450609	A	G	0.99	0.99	0.989999998956705	0.99	-1.22246183155853e-07	1
6	167453832	G	A	0.910434635162974	0.961687312622365	0.93407479815507	0.936983522086938	0.0238346829177459	0.877306295820466
6	167454097	A	C	0.666997079336838	0.989999999999961	0.609359423200778	0.834312592240336	2.59514263477972	0.1071917890406
6	167455139	A	G	0.440951941736468	0.506969474879382	0.466643532536026	0.475149023904498	0.0169348281987668	0.896460501177248
6	16745530	G	A	0.3763488737891	0.431132408086374	0.499435379909374	0.404726744555088	5.05099342564014	0.0246118234582786
6	167455629	G	A	0.731648572970557	0.798088164180121	0.823083915362252	0.766064281217111	0.905222885626606	0.341385113099961
6	167461501	G	A	0.617607008623764	0.56387842295321	0.625270429181293	0.589775601246417	0.805804054897609	0.369363698214894
6	167461562	C	T	0.561635076369942	0.815090870442497	0.592198064641744	0.692925177699525	4.65890768349134	0.0308928388148072
6	167463902	T	C	0.806125535551976	0.785254169574874	0.741949832754475	0.795314167975838	0.694725291026898	0.404561769416583
6	167465882	C	T	0.711638513150403	0.72522592965266	0.714033674663474	0.718676794898572	0.0137820146604555	0.906545599485198
6	16746624	G	A	0.927728850774301	0.918982173289515	0.939519720094778	0.923198071837182	0.677817145351119	0.410339397124635
6	167466857	T	G	0.102441738647218	0.0563242914742149	0.0704621214831085	0.0785529010116024	0.0411343603895037	0.839278792807624
6	167467349	G	T	0.636819283758278	0.748884208627801	0.62755576565763	0.694868914840691	2.37925509863768	0.122956164091001
6	167467433	G	C	0.691992551222277	0.848699829734397	0.664660996910287	0.773166921491555	7.1844961292839	0.00735362003131408
6	167468701	C	T	0.99	0.99	0.99	0.99	0	1
6	167473006	C	T	0.591449939711992	0.652924168841729	0.628473811434644	0.623293590401196	0.0110604061100912	0.916242132908133
6	167473685	A	G	0.617853141774472	0.552124651730636	0.598269190998263	0.583805783931765	0.0518523366751889	0.819870856892734
6	167489914	A	G	0.989999999999999	0.98999999937115	0.99	0.989999999674255	1.47824609629742e-07	0.9996932296222
6	167490999	G	T	0.628830943344319	0.688126343184587	0.645048629894792	0.659545960461578	0.172543906080544	0.677860783565185
6	167492552	A	G	0.116284999170111	0.188047370514175	0.138293200089587	0.153457907526336	0.137464378651112	0.710814889209964
6	167494397	C	A	0.750913217368228	0.785748508250204	0.730979631337325	0.768957898045092	0.435680028784533	0.509214925331763
6	16749567	A	G	0.447015433181242	0.313961942909071	0.503859965564065	0.378093725220258	4.0647227763847	0.0437878719469636
6	167500562	C	T	0.474769747355576	0.428712538067235	0.47295269390676	0.450912112944215	0.345956009316504	0.556411310827027
6	167502638	A	C	0.244981202697047	0.655757484769463	0.380010930913696	0.457763316810558	0.179431226468542	0.671862491790012
6	167505791	T	C	0.595901112258382	0.533808564201429	0.615321513408029	0.563737172364881	2.54626815461917	0.110555112203247
6	167507676	C	T	0.979905543841386	0.915888320505919	0.955382705465323	0.946744622153614	0.235494761725358	0.627479141181823
6	167509022	G	A	0.989999999051975	0.796622767911012	0.952593929272609	0.889830593320956	3.22982805378474	0.0723082803887148
6	167509878	T	C	0.602414883576217	0.622111702606197	0.615427521169734	0.612617835833747	0.00419851751423976	0.948336451498156
6	167510971	A	G	0.958016248298257	0.99	0.932072206884363	0.97458383167976	2.48585893788626	0.114873619586652
6	167511766	G	A	0.203326058078465	0.339137811614037	0.295428160594029	0.273676546409891	0.105301538050704	0.745558019942203
6	167512896	A	G	0.530884319474456	0.452834946330155	0.552927182570604	0.490454744185708	1.02381688182422	0.311615341836898
6	167512968	G	T	0.98219706022312	0.883686818175921	0.955977885598468	0.931168754842671	1.79856367796969	0.179886236244575
6	167513030	C	T	0.986684538634678	0.989999999894835	0.987643609204346	0.988401947567439	0.00676884797077865	0.934429617526633
6	167513153	C	T	0.560324985498189	0.479053301478987	0.558433334577224	0.518226253176242	1.09920963385565	0.294439622068183
6	167513998	T	C	0.625638722412527	0.640344803332788	0.598690559739573	0.633256472329222	0.427563893605808	0.513186735931634
6	167515233	G	A	0.142143055455549	0.0100000000000242	0.0658066793977512	0.073692952729587	0.00492550363500893	0.944048854720232
6	167516095	C	T	0.68552338674815	0.486067055161782	0.57763340859909	0.582205006986411	0.0152877610473483	0.90159740156009
6	167516660	T	C	0.01	0.0100000000255491	0.01	0.0100000000132345	1.12256600642382e-09	0.999973267104249
6	167521624	C	T	0.679394224959818	0.497902979468435	0.569041355706077	0.585381759795282	0.185878078395609	0.666369630981019
6	167522300	T	C	0.57870096048576	0.484428178492347	0.562183052268516	0.529867659413172	0.728331949405691	0.393424403493138
6	167522386	G	A	0.682938178435351	0.663975676915432	0.650141556339765	0.673115602648033	0.519147711880837	0.471205470417178
6	167524432	G	A	0.987077018650477	0.989999999959366	0.99	0.988591122968482	0.160458187399808	0.688735024777681
6	167524743	G	A	0.591235914197662	0.594423594888915	0.5957824134583	0.592887132795731	0.00356288019026112	0.952402642523441
6	167524898	C	T	0.416287093850018	0.615383139725083	0.378723805985193	0.519418845613301	1.99518309276988	0.157799994917427
6	167526467	C	T	0.99	0.989999999863372	0.99	0.989999999929227	1.46515244294492e-08	0.999903421275109
6	167526506	A	G	0.918759732168889	0.88454412685086	0.894086695171992	0.90103604861415	0.0693842748160976	0.792235393201311
6	167527818	C	A	0.473603002003378	0.637771806151294	0.513987518940302	0.558642442551998	1.35949906143038	0.243624317472586
6	167527889	A	G	0.99	0.989999999946733	0.989999999999988	0.989999999972407	1.08195840502807e-08	0.999917006258607
6	16752793	T	C	0.926271064242742	0.948466863163929	0.951104057429272	0.937768488083917	0.457342266388098	0.49886869489133
6	167529509	C	T	0.417162769534948	0.632567807112291	0.492133173223462	0.528742579000012	0.572843748287933	0.449131094269917
6	16753147	G	A	0.863556613820542	0.989999999998357	0.876834431068157	0.92905428786065	1.16103503223802	0.281250987260167
6	167532793	A	G	0.382847436199067	0.439642735402217	0.424767914887952	0.412267401186298	0.147180055412912	0.701244896652986
6	167533062	A	G	0.455503218083732	0.483719243324867	0.415708246223443	0.47011911915864	1.54902523896872	0.213279399698179
6	167534290	G	A	0.702194513049894	0.643705241351189	0.620203521866167	0.671897070309965	1.2869916854553	0.256603085722217
6	167537594	A	G	0.627662422890671	0.694012294188577	0.657102933457462	0.662031656222986	0.0149762509041407	0.902600062145419
6	167540842	C	T	0.471794344953888	0.461513998042425	0.433968613694157	0.46646912525375	0.138591088821412	0.709685697312058
6	167542357	C	T	0.930873691175726	0.927365710389947	0.975830588602164	0.929056557128692	6.02957690604474	0.0140681049012774
6	167543084	G	T	0.989999999660284	0.989999999999535	0.989999999468637	0.989999999836016	-2.07550819814298e-08	1
6	167544709	C	T	0.836406089649174	0.840703147377318	0.82813569678997	0.838631965552353	0.139012961862784	0.709264239994156
6	167545247	G	T	0.517938177088632	0.356504640600811	0.542586658701346	0.434315605187941	9.55908642488534	0.00198962102032528
6	16754534	G	A	0.773282042281265	0.724468721648325	0.742951121904927	0.747996742193402	0.0162620311549207	0.898526732239691
6	167548259	T	C	0.989999999999935	0.99	0.99	0.989999999999969	1.58701301077115e-11	0.999996821440795
6	167548281	A	G	0.478437586498025	0.388109302395255	0.44875036141392	0.43164753533279	0.282481107710227	0.595079603107939
6	167549158	G	T	0.989999999953724	0.99	0.983450433924139	0.989999999977695	0.0671109512006123	0.795590633148919
6	167549477	A	G	0.807907456104817	0.842218493555999	0.797139057695541	0.825680573504529	0.988610478302988	0.320082223020832
6	167549775	T	C	0.836967911701989	0.732432282463469	0.813163666872561	0.782818455756436	0.306057480515085	0.580109610101556
6	167551673	T	C	0.984520514382037	0.983874762712018	0.99	0.984186015016968	0.819632782455717	0.365287553479041
6	167553140	T	G	0.979515787372339	0.989999999912726	0.988747452175403	0.984946609468259	0.205459076848588	0.650350056381796
6	167553474	G	A	0.974032520039408	0.989999999952829	0.982502006073724	0.98230367463456	0.000239035172983327	0.987664587843609
6	167554060	A	G	0.285048679288128	0.502539653901453	0.332647619554384	0.397709004137831	4.08164019003666	0.0433515578976202
6	167554185	A	C	0.454491361055561	0.605671297815974	0.508294539916562	0.532802568297455	0.450478672180235	0.502107728201575
6	167554319	A	C	0.978445574678854	0.989999999928557	0.984600304113147	0.9844307669582	0.000416740715756973	0.983712933699803
6	167555155	G	A	0.314285760477892	0.446181832784078	0.334993765007826	0.382607925932497	1.93696565660965	0.163998377454592
6	167556607	C	T	0.985442297076843	0.986175487645649	0.982785509699058	0.985822089791484	0.12642866104845	0.722164050228341
6	167556667	T	C	0.341118208908667	0.615630422054363	0.340163165688351	0.483315535318137	11.4540479718475	0.000713384277888825
6	167557034	C	A	0.6018447817354	0.826849606731005	0.754867202156988	0.718397281083123	0.937044316393796	0.33303912881577
6	167557199	G	A	0.657589243198369	0.929509291679078	0.744880095242418	0.798443828311376	3.07276281220232	0.0796140611778144
6	167557522	C	T	0.308487350567876	0.614689588517597	0.355017395567892	0.467100109825831	10.6164197605987	0.00112087858492808
6	167558476	C	T	0.989999999999974	0.989999999675149	0.99	0.989999999831715	7.26496297533964e-08	0.999784941427429
6	167558701	G	A	0.981432397997295	0.99	0.99	0.985870415834696	1.29699674830035	0.254762531610472
6	167558739	G	A	0.346167559576913	0.555019309030313	0.402966517917208	0.454352765793774	2.32960452576539	0.126934121960761
6	16755893	A	G	0.957572512102593	0.951055815706417	0.954630612602598	0.954196863369374	0.000547525983505368	0.981331784798183
6	167562969	T	C	0.983899149094219	0.989999999993778	0.975160085775584	0.98705938986019	0.537242736517258	0.463577677499093
6	167566686	A	G	0.938226436559987	0.94713806869252	0.98402592172314	0.942842662004639	1.76683945062687	0.183773706055488
6	167569449	G	A	0.99	0.99	0.99	0.99	0	1
6	16757006	A	G	0.757089160907254	0.771136487612442	0.669407699997784	0.764365676140542	0.651155023011504	0.419700031179814
6	167571911	T	C	0.976344142193464	0.983182904740535	0.973952604526769	0.979886621192847	0.27554654834597	0.599635135618373
6	167572542	A	G	0.552730582949051	0.746021337897275	0.584234075191762	0.652855194012231	1.94733676785722	0.162874128646105
6	167576698	A	C	0.691792991725333	0.48498668972253	0.629929771970004	0.584667327287881	1.77856133840579	0.182326085067343
6	167578405	A	G	0.607425404016465	0.538139373988955	0.553692136293635	0.571535240462215	0.0406849109653669	0.840147345873055
6	167578842	G	A	0.96754922711784	0.989999999984498	0.976938583674926	0.979178727462769	0.0241287378320434	0.876557793860254
6	167579677	T	G	0.977208537674284	0.98999999992899	0.989604586337468	0.983834515122222	0.255752093409231	0.613053659898109
6	16758112	T	C	0.468448645770918	0.446077392169002	0.498724182967068	0.456860336405125	0.745216090210457	0.387995084585514
6	167604147	C	T	0.798474841023104	0.722741042335029	0.742176526332812	0.759244733302681	0.17534620431345	0.675403526158848
6	167604257	T	C	0.708285968422444	0.361668692844572	0.597807870529649	0.528738219673106	0.349338592788763	0.554487775621252
6	167614733	T	C	0.775913495268048	0.718345619725158	0.747912717135709	0.746093335736831	0.00374776404262017	0.951184810778122
6	167615010	G	A	0.609213989821566	0.573180062913821	0.541721227741219	0.590548415683354	2.08783910582234	0.148475954423979
6	167615057	A	G	0.593244680651446	0.470450034032504	0.53921190026429	0.529637053702834	0.0788375532325167	0.778878946647441
6	167615075	G	A	0.981820214494391	0.989999999764763	0.98914162278782	0.986057343264443	0.096807927097306	0.755694404352014
6	167620431	C	T	0.837208140380499	0.785492045908587	0.82154100302144	0.810419203444049	0.161164935590896	0.688086245988986
6	167620731	T	G	0.511354394767311	0.352673737666222	0.441982435410954	0.429157814388947	0.110959911105394	0.739053926151274
6	167622828	A	G	0.758506915610124	0.767907503261068	0.726125509491301	0.763376420013313	1.5626319338393	0.211280270300405
6	167623285	G	T	0.612830380774611	0.460472982722455	0.502299358163214	0.533909248583595	0.675663345091276	0.411084047533019
6	167624079	C	T	0.487956407606425	0.55887065259081	0.473474073182325	0.524689986508336	1.08892624120977	0.296709241582189
6	167624392	T	C	0.269842521856389	0.358598178973295	0.314157568653929	0.315817952242946	0.00198903854159392	0.964427228030509
6	167625119	T	C	0.172101125197373	0.348182320626166	0.251283246703943	0.263311184429488	0.088201311745613	0.766476390964789
6	167626750	G	T	0.172267008648529	0.336251089878406	0.236734417043139	0.257210762725606	0.201446202670933	0.653556036565731
6	167627760	T	C	0.278112930478111	0.314838568239575	0.305478124162889	0.297136810838549	0.0536189157975965	0.816881653332842
6	167627796	T	G	0.229945825550431	0.262855474209724	0.25370125639164	0.246993023555944	0.0311093238164696	0.859996708948594
6	16763241	G	A	0.694139923101333	0.788325276417916	0.693011160645955	0.742927936119323	0.43184482672875	0.511085105596457
6	167632749	G	A	0.989999999999999	0.983054888353027	0.988556167196078	0.986402432166868	0.0853882621283064	0.770124001885972
6	167634544	A	G	0.447125525062262	0.600167779537208	0.447842973654898	0.526401412880284	0.43986222683523	0.507188960090016
6	16763639	A	G	0.419283260545797	0.183805591350837	0.350570428937468	0.297305827902808	1.48637331102012	0.222780014794858
6	167637432	C	T	0.754155811286251	0.733313127375066	0.75663731814664	0.743359301020257	0.1537292576373	0.69499671956135
6	167637759	C	T	0.989999999189138	0.980145695211306	0.989658447285974	0.984895469728621	0.191042852599229	0.662050074068223
6	167638337	A	G	0.99	0.989999999959295	0.988402326810801	0.989999999978915	0.0286545368171901	0.865579151689708
6	167638982	C	T	0.99	0.989999999729406	0.99	0.989999999859832	4.56230890069925e-08	0.999829575353611
6	167639017	A	G	0.99	0.989999999862462	0.99	0.989999999928755	2.8500584379599e-08	0.999865300202793
6	167640643	T	C	0.212302783702104	0.256177092968431	0.238862412228572	0.235029675902062	0.00526728331747428	0.942143484223294
6	167640732	C	T	0.252816813351403	0.356264339898143	0.25558893472098	0.306402632102614	1.57904044452965	0.20889896386123
6	167641719	A	G	0.99	0.989999999989195	0.99	0.989999999994403	9.78001468755644e-10	0.999975047744146
6	167644277	A	C	0.770688184473477	0.718793994721715	0.698393348295818	0.743806994182064	0.912120492035344	0.339552415137045
6	167647872	C	T	0.338401655360351	0.833985428097166	0.45695163771743	0.595114049638021	1.24450916194818	0.26460379473488
6	167648045	T	C	0.695291203747483	0.729236423049913	0.791279064638304	0.712874827346141	1.45368063417124	0.227938280642838
6	16765502	C	T	0.966710507667943	0.98999999994102	0.94795721464399	0.978774464665397	3.76224899234722	0.0524220245788008
6	167660562	A	G	0.597928650735337	0.573743221123413	0.486727944223756	0.58540059819636	8.50390470395135	0.0035438516743621
6	167661034	T	C	0.42807288158203	0.648023213818803	0.712117784778688	0.542007153680679	2.54447705673068	0.11068055135223
6	167663636	T	C	0.193008306719412	0.210017533744532	0.194880354647723	0.201819086318424	0.0616862843939394	0.803850280635717
6	167665326	A	C	0.801134367041351	0.760768456982062	0.813810861815737	0.780224825630639	0.310454283313249	0.577401552679673
6	167683069	A	G	0.989999999999501	0.989999999999979	0.842035832132372	0.989999999999749	3.83312842838805	0.0502490610543562
6	167683846	T	G	0.565543734568546	0.461797301480799	0.470944985150692	0.511803082229093	1.19916587254409	0.273488457241306
6	167687892	G	A	0.99	0.989999999881064	0.99	0.989999999938391	2.18677782022583e-08	0.999882010763712
6	167688418	C	T	0.362922678263669	0.320720998434865	0.284722573216228	0.341062208112348	1.25564100929979	0.262477803663779
6	167691225	T	C	0.331148645399383	0.374611155999619	0.29469660735939	0.353662225890305	2.44360659187767	0.118004631160928
6	167691631	C	T	0.99	0.989999999955174	0.99	0.98999999997678	5.53469910011093e-09	0.999940640932666
6	167694085	C	A	0.759517625289445	0.872231678579151	0.775445615200609	0.817903504893512	1.41508478943347	0.234214119873101
6	167696948	T	G	0.841916948099416	0.751221725208192	0.860970796703383	0.794936822641762	2.58675579680694	0.107760854335878
6	16769728	G	A	0.526850784487975	0.428015125937859	0.475393096229965	0.475653913359014	3.87540492238913e-05	0.995032981247261
6	16769729	C	A	0.989999999999994	0.99	0.99	0.989999999999997	7.98520764503335e-13	0.999999287010444
6	167697390	G	A	0.983946867846485	0.989999999998005	0.99	0.987082390300973	0.123081686630344	0.725715891638569
6	16769798	A	G	0.428464419145112	0.41383222479913	0.385569774493879	0.420884942473893	0.599131745570912	0.438909496356277
6	16769840	C	A	0.754256235020055	0.631324807567947	0.719208573546732	0.690577755599863	0.588774366695176	0.442893455238356
6	167698769	C	T	0.711309677261271	0.719524610105587	0.624431383176176	0.715565012474627	6.77316399885485	0.00925386356838491
6	167699378	A	G	0.217858517468067	0.254861730047509	0.198308991517415	0.237026181584218	1.22444016129001	0.268491025446086
6	167706416	G	A	0.967216353736569	0.944006661911026	0.938778843357222	0.955193733370937	1.02990554589826	0.310180853252608
6	167706981	A	G	0.622170111263416	0.592692273488322	0.625588995767534	0.606900591295917	0.284807777391586	0.593567204881985
6	167708360	T	G	0.748351630607625	0.81578575282617	0.758534962523185	0.783282505916831	0.687882699020654	0.406885488246679
6	167709702	G	A	0.896667873045893	0.85382852648408	0.906640331397417	0.874477091526874	2.28120060943487	0.130950468260776
6	167710745	G	T	0.955619747152836	0.878203224792065	0.932437861166032	0.915517988569956	0.792063483622038	0.373476901832518
6	167710773	C	A	0.989999999999958	0.99	0.99	0.98999999999998	4.42884436576183e-12	0.999998320866327
6	167711029	T	G	0.781267833586524	0.880374618392297	0.813346557338913	0.832605148115914	0.225775904366139	0.634673776147978
6	167711418	A	G	0.802590600489118	0.825940971668396	0.786724253167647	0.814686092759984	0.517842359479061	0.471763523991493
6	167712998	C	T	0.792717850183768	0.884680751728769	0.804808525578325	0.840354633184079	0.903072867974968	0.341959096437166
6	167713058	C	T	0.782598204020899	0.826595308053062	0.796747959446822	0.805388703909559	0.0859554633882064	0.769383330837036
6	167713185	C	T	0.785777328133829	0.851715568410281	0.796153988957988	0.819933336597031	0.444374291814377	0.505018692186656
6	167713792	T	C	0.656399241714316	0.714738690845922	0.694068965335078	0.686619076364488	0.032010511033499	0.858004589781993
6	167714065	T	C	0.874635618705344	0.824924455628665	0.891929575554163	0.848885236231624	3.51907838224547	0.0606661730778478
6	167714108	T	G	0.62179197581534	0.621296352968963	0.620190801378248	0.621535243180917	0.00129461560279222	0.971297694635329
6	167715405	A	G	0.795302230909127	0.690913271306765	0.783148073486065	0.741228749835103	1.82155330506827	0.177128493802792
6	167715633	C	T	0.99	0.978542577225154	0.99	0.98406505500263	1.70576112970269	0.191536267177321
6	167716043	C	T	0.64309087181549	0.555220472707733	0.620384597904153	0.597574005077672	0.452728732125351	0.501041963404941
6	167716628	T	C	0.479580909477986	0.419458439142355	0.442541383494454	0.448437469844129	0.0282581375634866	0.866503374885326
6	167717063	G	T	0.825687641319238	0.715602613362519	0.816030180666418	0.768663596837657	1.31279200021384	0.25188977007504
6	167717854	C	T	0.713159128935062	0.62977838249823	0.720599057911546	0.669967902280783	1.43655170745577	0.230698165212698
6	167718396	G	A	0.731982614276236	0.740889103694275	0.752849972288599	0.73659617579478	0.273711746422833	0.600852699365352
6	167719354	C	T	0.933758116987099	0.920757821023607	0.926205387453125	0.92702396367801	0.00195636790336973	0.964720393062665
6	167719436	G	A	0.72762210416606	0.76853254118239	0.736621821139736	0.748813710540519	0.177451622882773	0.673572484584421
6	167720043	C	T	0.75955385023703	0.73626260762659	0.753712104312909	0.747488986564822	0.0432147738448141	0.835321389685626
6	167720842	C	T	0.744382476794352	0.613440302199536	0.623762338826145	0.676554430354237	1.50231438381647	0.220315599303517
6	167724650	A	G	0.797488647684042	0.518899526299326	0.758053111269926	0.653179482806759	1.11525559371213	0.290942345772074
6	167726932	C	T	0.720136207122187	0.590452007441801	0.622543979430372	0.652959791687747	0.596172863764058	0.440041988870104
6	167727314	A	C	0.5147040261558	0.335512079405663	0.452028372389664	0.421882597739229	0.291604429005774	0.589194204295416
6	167727532	C	T	0.786741588707173	0.706725207641895	0.810281368520632	0.745293103315359	2.28049444692361	0.131010101287723
6	167732189	T	C	0.794611073023846	0.769899206278417	0.817365027564568	0.781810326049714	1.8185180515263	0.17748977843523
6	16773278	A	G	0.690037091824951	0.794375120262485	0.696231438361107	0.744084190555594	1.12387071876697	0.289086512136889
6	16773382	C	T	0.720817527462441	0.77137710735766	0.732703609582713	0.747007389848164	0.195291424200812	0.658548622156717
6	16773466	G	A	0.715576746241036	0.783391959563965	0.744755928879334	0.750705026742313	0.0408172498241536	0.839891086918627
6	167736870	T	C	0.401459024412665	0.357498597667744	0.373326606011004	0.378687523358796	0.0257836441491806	0.872429830148245
6	167736952	A	G	0.410257567166734	0.310297409814065	0.373576643791496	0.358478205658051	0.19209011312703	0.661182698136507
6	167737138	A	C	0.485603142662736	0.327241095691167	0.428578518415167	0.403571602331463	0.470189526011652	0.492899990644972
6	167737206	G	A	0.414800884255976	0.315612045881781	0.387026425375186	0.363421065978143	0.490258586086381	0.48381197779768
6	167737682	A	G	0.641446805506212	0.537410327211202	0.668010165813074	0.587555909749397	4.17443536067669	0.0410382348659157
6	167738576	T	C	0.989999999999982	0.99	0.99	0.989999999999991	3.7306087836137e-12	0.99999845890321
6	167738764	T	C	0.989999999999996	0.989999999790328	0.99	0.989999999891388	4.54518896650644e-08	0.999829895410956
6	167739203	T	C	0.989999997094287	0.99	0.99	0.989999998599447	5.88688260920959e-08	0.99980641007792
6	167739769	A	G	0.889660996656793	0.99	0.900095429333044	0.941636600388574	0.0902026516612224	0.76391968394502
6	167740363	C	A	0.445376676132108	0.354439422270959	0.387088083462924	0.398271178632033	0.04977502413903	0.823455211796982
6	167742160	C	T	0.989999999999993	0.989999999992477	0.99	0.9899999999961	9.9859722469065e-10	0.999974786377935
6	167742278	C	A	0.989999999999997	0.989999999953007	0.989999999999942	0.989999999975656	6.54396228072744e-09	0.999935455319596
6	167742347	A	G	0.428213496675118	0.253807479056716	0.381641747272054	0.337871179548786	1.0638423663419	0.302340463439046
6	167742562	T	C	0.908674503832552	0.968549925097432	0.894699466324853	0.93968997204776	3.08820329457247	0.0788618405450286
6	167742736	G	A	0.966868410132125	0.895950721893668	0.924319132110465	0.930133047624604	0.00698701006008876	0.933383740314282
6	167743563	G	A	0.99	0.99	0.99	0.99	0	1
6	167743693	A	G	0.989999997061858	0.989999999987852	0.99	0.989999998577523	1.72729235162859e-07	0.999668393546445
6	167743729	C	T	0.27414637519405	0.122223874155294	0.202456089162487	0.195450519655975	0.00906808116232377	0.924134943107201
6	167750150	G	A	0.418218157357804	0.351807527920643	0.446727124524285	0.383817451309354	3.48304856732401	0.0620004208785797
6	167753691	C	T	0.76377017252319	0.702723598225943	0.676271698631124	0.732148047037216	2.90999301693215	0.0880322558812835
6	167754702	C	T	0.6564954560308	0.597334666876017	0.576871846954034	0.625850167248623	2.5015007370729	0.113737868249136
6	167754721	G	A	0.902049041007507	0.952727819694739	0.929345419649207	0.928300648367493	0.00412800364750509	0.948771530038439
6	167754975	G	T	0.971633309092516	0.989999999762432	0.980845648284837	0.981147254859533	0.00112770489372847	0.973211020237265
6	167755433	A	G	0.0518485652413325	0.0819033328824407	0.0539364202215698	0.0674169348794266	0.509555723203898	0.475331243370077
6	167756096	A	G	0.415111420965728	0.602939344877737	0.501516733517771	0.512406285552149	0.0501208020446257	0.822853202424565
6	167760702	T	G	0.321694580703114	0.615404358066628	0.492878704499173	0.473836245377414	0.135006254523743	0.713296826171923
6	167761770	A	C	0.343419801717099	0.697993234396837	0.540472418411817	0.527088839845203	0.0129487928794633	0.909402075728391
6	167763406	A	G	0.99	0.989999999990935	0.98511111329891	0.989999999995305	0.164360209587051	0.685173495398923
6	167765251	C	T	0.665212648196321	0.347677322667407	0.599060200845462	0.500729349572344	4.39076936674737	0.0361340039861486
6	16776746	C	T	0.988182156936867	0.99	0.980533303941266	0.98912379964357	0.781330505681635	0.376734532519531
6	167767813	G	T	0.66195335305577	0.75491206051627	0.776086976310643	0.710105963520309	3.13442635805443	0.076655349058642
6	167767876	T	C	0.522979693791836	0.629229846083421	0.267006374813849	0.578017272678877	10.4704465538445	0.00121299394356351
6	167767987	G	A	0.333002818641639	0.99	0.440969700767169	0.67332735858527	0.5245801172895	0.468894446651976
6	167768161	G	A	0.897469692656901	0.924571466856201	0.911140304135502	0.911508411692138	0.000396580155012528	0.984111721423254
6	167770736	T	C	0.171178362348855	0.0598935319277931	0.14173940182335	0.113532820190745	0.270893568844348	0.602732987752641
6	16777131	A	G	0.705697143036861	0.780082553887262	0.732369159630054	0.744228785857368	0.0705404754174827	0.7905514682454
6	167783664	T	C	0.677791073642657	0.676373337169605	0.602544972776473	0.677056686149616	4.28450616091562	0.0384612540315514
6	16779951	G	A	0.984857955520324	0.974682142921442	0.967774319833279	0.979586884594103	0.685703081124122	0.407629778917286
6	167805521	A	G	0.99	0.951357813811172	0.965687038533318	0.969983347554187	0.140631721798643	0.707653801318561
6	167806971	T	G	0.234434711855117	0.397076498858762	0.38896946798638	0.318683157523005	1.96625907367232	0.160845500677998
6	167809364	G	A	0.99	0.989999999748122	0.99	0.989999999869527	4.74187302968763e-08	0.999826253918575
6	167809771	G	A	0.449369038102475	0.582121184983254	0.555617762711647	0.518134650186719	1.22502553155169	0.268376639495108
6	167809776	G	T	0.98999999999999	0.99	0.989999999029351	0.989999999999995	-4.40494593045196e-07	1
6	167809953	G	A	0.916895912399029	0.884701491477882	0.867623264215804	0.900219202361874	1.01135934550833	0.314577402029737
6	167810713	G	A	0.454885063162026	0.267795692390295	0.29268928230401	0.357972769102269	3.45625724047136	0.0630127964240137
6	167811127	G	A	0.872182294037253	0.698915355139259	0.820936117210811	0.782430019688092	1.24247700653286	0.264994207752647
6	167811317	T	C	0.886313966010359	0.733317284815542	0.795868991516193	0.807061685151444	0.141128366175302	0.707161830524262
6	167811349	C	T	0.876383023682506	0.961032385799476	0.924284742670934	0.920231393259096	0.0433239341102454	0.835116514806019
6	167811750	G	A	0.960697216387455	0.85313152474451	0.901240337809005	0.904978188116409	0.0291061009704738	0.864534285602394
6	167811764	T	C	0.752064227620757	0.547411079819554	0.62693598728703	0.646053897059733	0.272178117249617	0.601874401234733
6	167813062	T	G	0.154435947762905	0.118817042141499	0.170307767222937	0.135985354651016	1.69717918888754	0.192657291232821
6	167813955	T	C	0.132136284958104	0.0300203964429331	0.0963093742969057	0.0792402547072456	0.834357473145928	0.361015538995988
6	167814089	A	G	0.3129992830536	0.376286096299362	0.371413215409071	0.345781852314905	0.371323652744139	0.542283646613547
6	167814784	A	G	0.907207171145783	0.901630490800085	0.876774072283054	0.904318450726711	1.3431827223891	0.246473467685013
6	167814841	C	T	0.986189225489543	0.99	0.974816417427484	0.98816320668596	1.45877818896324	0.227124623735471
6	167817590	T	G	0.154879161585362	0.151093046284471	0.184713301002708	0.152917953859501	1.4111498120036	0.234865611676656
6	167817941	A	<*>	0.99	0.989999999988125	0.989999999486713	0.989999999993849	-5.08557328985439e-08	1
6	167818102	T	C	0.533629845831864	0.329645223783971	0.382133095662533	0.427965811611055	2.0836258666453	0.148886145336667
6	167818322	A	C	0.548668154618896	0.354928450355401	0.405235146255525	0.448310987810406	1.61033661127471	0.204444491389709
6	167818639	G	T	0.526948527139711	0.281407074306917	0.382993292822151	0.399758054572324	0.254421588430291	0.613978766070309
6	167818732	A	G	0.522535155913875	0.322919865013542	0.353700585093163	0.419134435227502	3.33170058785818	0.0679565759145902
6	167818861	G	A	0.54774091805037	0.427609268533222	0.36959883955661	0.485512723600487	4.43736525001463	0.0351604693971756
6	167819444	G	A	0.64920340670118	0.842819781548254	0.793687708821944	0.749496688871965	2.54362947307919	0.110739966255876
6	167819620	G	A	0.180376705285108	0.169985972859068	0.177209067488912	0.174994305888419	0.00372172894858444	0.951354450801453
6	167822221	C	T	0.934673248119895	0.852803599313937	0.891829991720934	0.892264770038409	0.000389714413929987	0.98424983571369
6	167822984	G	A	0.466790980272231	0.472395432941801	0.49319048994085	0.469694086755069	0.435889177909503	0.509113276882698
6	167823158	C	T	0.909068043901451	0.82755293145462	0.844968993342211	0.866843215653993	0.710506985676348	0.3992755563093
6	167824688	A	G	0.610911908065972	0.837549687806421	0.784541882735912	0.728310277971524	3.59672665128714	0.0578934584118101
6	167825650	C	A	0.99	0.98999999997605	0.99	0.989999999987594	3.71504577687695e-09	0.999951367998253
6	167825895	C	T	0.914659043624726	0.788868728796283	0.84976969438212	0.849499660543593	0.000120290294929548	0.991249222338279
6	167826664	G	A	0.908440940043892	0.744614924033403	0.845090806801227	0.823579063750459	0.594977987675457	0.440500592062391
6	167826815	A	G	0.919307342760441	0.87983964957173	0.80628974921113	0.898863077688688	8.38019331377594	0.00379332075039813
6	167826896	G	A	0.889905772441038	0.677731440439756	0.810947474576149	0.779999468464374	0.610953598326984	0.43442898929883
6	167830327	C	T	0.543227537387893	0.691988897248139	0.66883589257199	0.620285921795501	2.15862747151287	0.14177127596993
6	167831103	T	C	0.757354310522182	0.644233932047675	0.704504518949081	0.698757954472387	0.00678677706028257	0.934343030697161
6	167832771	G	T	0.586694273839677	0.788806627978088	0.775590988094693	0.691388473283374	0.876030982047386	0.349291070730377
6	167833557	G	A	0.948375935766863	0.640313710105459	0.798978094937004	0.788799702874256	0.0153398556371111	0.901430739827675
6	167833634	A	G	0.507493656977363	0.403741358603497	0.521451552440132	0.4537499664197	1.33277904636248	0.248311423708119
6	167833935	T	G	0.498325789513803	0.489790836197653	0.57936565574393	0.493904683696037	3.63376488251246	0.0566186004181944
6	16783421	G	A	0.99	0.98999999988844	0.989999999999948	0.989999999942212	2.34295557004546e-08	0.999877870076148
6	167838993	T	C	0.329994711758845	0.224533304460797	0.300666370692782	0.275365702778456	0.430860406979462	0.511567061417379
6	167839318	G	A	0.635996806891701	0.835933480019139	0.787177647657389	0.739564003571714	1.98894343591411	0.158451396266453
6	167841095	A	G	0.424846726004168	0.421117558131883	0.419093656358707	0.422915017046325	0.00897941588414522	0.92450563406376
6	167847533	G	A	0.290479441111996	0.601854196879458	0.476469993283316	0.451771564599541	0.564348821851428	0.45251332373664
6	167855685	A	G	0.925877424732736	0.771042157699162	0.862188356864077	0.845672756409345	0.339945196320566	0.559860857345099
6	167855995	C	T	0.986632618802852	0.989999999783578	0.99	0.988376922150868	0.152569207082349	0.696092124011274
6	167856836	A	G	0.612460507810463	0.804406300320977	0.808662557481199	0.711888428330909	2.24232587630837	0.134278865548141
6	167857710	C	T	0.99	0.989999999956204	0.99	0.989999999977314	4.94180244672632e-09	0.999943910347268
6	167857884	G	A	0.162439361364509	0.274097222550272	0.240306539912656	0.220278133458735	0.526612367596053	0.468034582870192
6	167860312	A	G	0.908311477838615	0.974244255049567	0.943026728551345	0.942464656433888	0.000680033582380527	0.979195560426508
6	167862399	G	A	0.36029473878553	0.388419731135897	0.381096807048845	0.37486348482302	0.0226972569976608	0.880247014073164
6	167862470	A	C	0.120772199216779	0.292281453268092	0.206061643283799	0.209613992815359	0.00485987309398677	0.944422261577534
6	167862674	C	T	0.909633717768688	0.80634560153339	0.851902714027236	0.856130473558803	0.0247020354406693	0.875111807269101
6	167863786	G	A	0.98439848573822	0.99	0.989999998608994	0.987300070125822	0.0347403676934185	0.852140752162173
6	167864044	T	C	0.715603688228477	0.783258627219537	0.757355491032537	0.750648946625846	0.0310000700068655	0.860240231809689
6	167870131	T	C	0.823613195857364	0.688283465649803	0.863794735348311	0.753512395609847	1.69760781884172	0.192601119605958
6	167875637	G	A	0.99	0.989999999963374	0.98999999999999	0.989999999981027	6.56961711072107e-09	0.999935328923463
6	167875754	C	A	0.99	0.99	0.989999999999957	0.99	-1.82017605974701e-11	1
6	167875874	G	T	0.713515658637765	0.687349028714419	0.690238331403175	0.699961344337472	0.0806143706893671	0.776466554893154
6	167876543	G	A	0.811340508698027	0.892140971576527	0.815430094724185	0.85319514846909	2.23949469967993	0.134524934828497
6	167878167	T	C	0.508262575188193	0.299164253108291	0.464329385707379	0.399949644350804	1.48876014335787	0.222408930276519
6	167878823	G	A	0.94457454570118	0.99	0.980616466932457	0.968104931027969	0.499918485365072	0.47953594119737
6	167879707	T	C	0.884600059338429	0.99	0.968074446206199	0.939197228601123	1.85441678941229	0.173270568221334
6	167881320	G	A	0.982351424476987	0.989999999992143	0.984128487013386	0.986313386593838	0.00733169522134858	0.931764270871504
6	167889915	C	T	0.903289291060072	0.847960615525174	0.882859848185857	0.874629037132995	0.0743662725222973	0.785082449805514
6	167893617	G	A	0.99	0.99	0.99	0.99	0	1
6	167895670	G	A	0.989999996820387	0.99	0.989999998315909	0.989999998467427	-6.99298918472288e-09	1
6	167897552	C	T	0.99	0.99	0.99	0.99	0	1
6	167900043	C	T	0.612679001967615	0.547404281457858	0.584143543780911	0.578866696743561	0.0161317697762428	0.898931768173688
6	167909761	C	T	0.980692031675967	0.99	0.968189759596402	0.985513559267816	1.44256477380392	0.229724754841337
6	167910794	G	A	0.429972393207855	0.395509266387594	0.453782304015252	0.41212049351496	1.31622716721875	0.251270280302072
6	167911080	A	G	0.625578725778705	0.731500609263038	0.691237059996609	0.68044626142359	0.095179931338329	0.757692428805861
6	167913869	T	C	0.702466187674584	0.704765744212296	0.762029333012215	0.703657357961119	3.8235104894107	0.0505382486846177
6	167913877	A	G	0.746191610823791	0.814339281423375	0.705979585842316	0.781492104194375	6.88321107307204	0.00870091069584151
6	167914793	C	T	0.954565076274033	0.982995325759125	0.970774683122117	0.969291945507311	0.017817935312417	0.893810744388748
6	167915605	T	C	0.924627530604057	0.958800537792565	0.909813288580535	0.942329148327704	1.33344100206045	0.2481939813296
6	167916431	C	T	0.371742306941743	0.200236569426938	0.349683727090524	0.282902334909074	3.27648232479492	0.0702794109467341
6	167917580	G	T	0.745427951034043	0.593136062245397	0.75622614105767	0.666540752641524	6.12875118870107	0.0133000783285502
6	16792224	C	T	0.954612404604253	0.908027645561177	0.920885518987436	0.930481499419939	0.26224410991238	0.608582596191928
6	167928999	C	T	0.710477146811178	0.713973438083726	0.742233433207934	0.712288225690358	0.888819530006065	0.345797404635818
6	167929085	A	G	0.763146256174207	0.751761259532496	0.770399715180314	0.757248827913801	0.142555879867383	0.705753227472289
6	167931133	C	T	0.981512084412383	0.989999999940878	0.99	0.985908824656143	0.52359991526108	0.469310087370356
6	167932920	G	A	0.986931773525175	0.973259974743611	0.986278816313771	0.979849781756325	0.386331143592139	0.534234240499428
6	167933383	C	T	0.468502413378377	0.455953345137761	0.478694128230608	0.462001996029738	0.16982804629119	0.680264673592813
6	167938865	C	T	0.879293242567753	0.951370269507737	0.776264241314471	0.916629142522664	12.1044662857603	0.000503011923733747
6	167940304	A	G	0.969046114438538	0.813620559908466	0.925399711601251	0.888535677191961	0.763419414456235	0.382260539578465
6	16794696	G	A	0.589696305213999	0.517445790361116	0.645797634047054	0.552270538520206	3.67684853125618	0.0551730416853557
6	1679526	A	G	0.137691433270643	0.132685444909535	0.107423868627523	0.135098331299589	0.826562911415831	0.363268285631693
6	16796037	C	T	0.681654159358567	0.604187375719654	0.636407346773796	0.64152636543361	0.00888307000612404	0.924910535621164
6	16796614	G	A	0.622012353461477	0.60745386177266	0.595858224718828	0.61447105476667	0.250316310248867	0.616852441719091
6	16799604	C	A	0.722196772146848	0.908130540649596	0.837346409288356	0.818510464231271	0.177009696938224	0.673955754811309
6	16801368	A	G	0.0472486265473427	0.01	0.0264969483456915	0.0279538379958192	0.00285154884473644	0.957413288434827
6	16801767	T	C	0.504802908362405	0.43733806982497	0.539087818270383	0.469856122000014	2.71334951797288	0.099511849610001
6	16801783	C	A	0.0942381627527824	0.107733044760668	0.104658885928058	0.101228511632867	0.0230954020898066	0.87920924483916
6	16806220	G	T	0.755606295835789	0.864655254866393	0.79669830379852	0.812093656613642	0.180763055922406	0.67071830082636
6	168062398	T	G	0.884793583294203	0.845603135465479	0.809788680806547	0.864492931318924	3.83067838103345	0.0503225615153344
6	16806341	C	T	0.366526340503212	0.102608562877024	0.196244448809696	0.229816931692847	0.398393543238348	0.527920066279421
6	1680806	C	T	0.579423025312762	0.310502658716717	0.420953233658303	0.440122275416011	0.178350358618531	0.672794765824847
6	168089003	C	T	0.748698017482069	0.695326798727762	0.75988789283071	0.721051726167338	1.17436093437869	0.278506994431886
6	168091721	C	T	0.988246017244576	0.984316985211068	0.99	0.986210778651219	1.38130416991685	0.239879124645182
6	168101041	T	C	0.890100544351934	0.895443076103958	0.869675392373259	0.892867975799482	0.324283064877463	0.569044977749472
6	1681040	C	T	0.880851756268196	0.701895034644881	0.755160373112946	0.788152174467319	0.295637019173201	0.586630635334896
6	168111238	G	A	0.580576006105561	0.614674020278437	0.557643219692254	0.598238777447111	1.18220419291954	0.276907722129983
6	16811234	T	C	0.99	0.989999999999728	0.99	0.989999999999859	2.28987111304346e-12	0.999998792615543
6	168112665	G	A	0.99	0.942874843322082	0.976466927564673	0.965589168840838	0.692102127815771	0.405450288189397
6	168114126	A	G	0.987295431898864	0.99	0.967089133847119	0.988696398175253	3.99956283343998	0.045512067031328
6	168121248	G	A	0.779975509369768	0.672983684623544	0.73910586954066	0.724553744151224	0.167422652399429	0.682412609940799
6	168121893	A	C	0.587069889283019	0.289257206277052	0.435709833176198	0.432802919485928	0.0025947569404729	0.959374322152189
6	168123798	T	G	0.793883426020148	0.662398516373323	0.708983374780472	0.725774242823092	0.175923014178052	0.674900605715545
6	168127007	T	G	0.308596438230783	0.173424843734534	0.20738768496002	0.238577552281726	0.568133739358988	0.451001473094058
6	168132784	G	T	0.950995067882224	0.820685040740455	0.883258804323906	0.883494473822787	7.76348739209429e-05	0.992969877897182
6	168134516	T	C	0.957805874323463	0.929070792965045	0.902427701390332	0.942921102179802	4.49630685779716	0.0339681406109689
6	16814304	C	A	0.724568412200848	0.843697232243305	0.733689969757252	0.786277140982841	0.940334173184392	0.332191915684353
6	168143068	C	A	0.99	0.99	0.99	0.99	0	1
6	168145463	T	G	0.99	0.99	0.989999999999997	0.99	-4.08662118097468e-13	1
6	168148785	A	G	0.33815981981749	0.317778283282567	0.269894506082191	0.3276021838924	3.5306941710065	0.0602425613346922
6	168156821	G	A	0.818614385695597	0.732160196788788	0.778955732657577	0.77383111584187	0.0344316462927842	0.852791656910907
6	168157947	G	T	0.989999998532966	0.942948377019704	0.939721289084984	0.965627258589096	0.930078691639576	0.334842477941377
6	168158930	A	G	0.497352452084217	0.44743231491821	0.466707901380626	0.471493821032225	0.0191368230307588	0.889974949008305
6	168163973	C	T	0.570393358191606	0.559971569111731	0.552760732626537	0.564994871448231	0.133836662035023	0.714486758358661
6	168167952	G	A	0.285821708760675	0.268189530798719	0.237204378817767	0.276688240576382	1.01633147794276	0.313390776170164
6	168168063	C	A	0.99	0.99	0.99	0.99	0	1
6	168170440	G	A	0.790180147565712	0.801381630163558	0.804880402521166	0.795982515551396	0.0854148378474652	0.770089238865397
6	168171838	C	T	0.521672523587426	0.262698963976604	0.392251286049097	0.38752421970902	0.0102603976654915	0.919317379814921
6	168172372	G	A	0.280495504329883	0.143362694279708	0.21266434593883	0.209460708723893	0.00473213249620833	0.945156382356708
6	168172926	G	A	0.696350870833161	0.802943299314532	0.857895701222887	0.751565748786511	1.66146076868701	0.197406209182322
6	16817368	A	G	0.543307463724155	0.771229428413055	0.625821026284103	0.661371041433005	0.962735098691008	0.326498732342293
6	168176466	A	G	0.881465705011442	0.839797684591697	0.846590965157655	0.859881670434014	0.279228664546697	0.597207223455274
6	168176639	A	G	0.876094674137484	0.825187437040998	0.816347508070982	0.849724725321504	1.6554690424982	0.19821619672281
6	168176692	G	A	0.825113795779665	0.812061753926707	0.805886802625986	0.818352838099833	0.193321209528554	0.660166659974609
6	168177566	C	T	0.852089399706912	0.779948729886704	0.788916972912873	0.814720532740044	0.864946328551304	0.352358188510754
6	168177697	G	A	0.99	0.98999999987484	0.99	0.989999999935167	1.89734926826368e-08	0.99989009594859
6	168182288	C	T	0.777388879401609	0.753817861049164	0.750599505632746	0.765179091895043	0.153564352737704	0.69515214349473
6	16818625	C	T	0.62836024680531	0.873031230262763	0.744976574746775	0.75509981623627	0.116308687995595	0.733073020689455
6	168187901	C	T	0.983027076007554	0.965382854956341	0.99	0.973887369503025	1.62806149440221	0.20197138088704
6	168189304	A	C	0.989999999562031	0.99	0.989999999999982	0.989999999788899	3.52409968709981e-08	0.999850216439011
6	168189491	C	T	0.989999998478226	0.989999999981656	0.989999998133442	0.989999999257002	-1.0974804781739e-07	1
6	168194615	G	T	0.628072133802554	0.486469583955224	0.540930288253741	0.554722012981637	0.0412256149158731	0.839103049286718
6	168195011	C	A	0.99	0.989999999443668	0.99	0.98999999971182	4.28387611755643e-08	0.999834857631122
6	16819693	A	C	0.989114233840379	0.99	0.99	0.989573060711063	0.102817657289448	0.748474182847416
6	168197623	C	T	0.982951492913259	0.99	0.975202282151176	0.986602619584191	1.13162135441185	0.287429765159892
6	168206940	G	A	0.99	0.979172147312331	0.983600815448274	0.984391172307788	0.00671821924177922	0.934674749384247
6	168206947	T	C	0.311524470769741	0.127343729181243	0.216752032267464	0.216118846626899	0.000407770682830714	0.983889146590622
6	16823746	A	G	0.964059609412345	0.93446124998279	0.925824821933841	0.948727659227836	1.46668693671312	0.225869148787102
6	168249603	C	T	0.93860214298279	0.861536095039984	0.947129382586346	0.898681930148416	1.55460215126305	0.212457322646132
6	16825137	G	A	0.640857188143772	0.823910772475078	0.732905954620799	0.735678944827389	0.00455109846198016	0.946214048283313
6	1682704	T	C	0.890443175766481	0.855233250148476	0.888722381477022	0.872204434296354	0.379411379468471	0.537918424526695
6	16827612	A	G	0.986959293236089	0.99	0.983416010519944	0.988534379339795	0.152295385084224	0.696351386509427
6	168280925	A	G	0.388758748466753	0.642972281461467	0.647697831429322	0.520441358558015	1.46538723950565	0.226074895967798
6	168288671	G	A	0.438692931213222	0.63554678367795	0.501216027433527	0.540663226789951	0.761619223594631	0.382822265357662
6	168297435	T	C	0.421739483847061	0.565716215301299	0.431192016250437	0.496319430740356	0.283012632597244	0.594733395089631
6	168302015	A	G	0.625176813301042	0.661387104727531	0.631435950605327	0.643933744259964	0.133443161889476	0.714888426570989
6	16830441	C	T	0.960609769267496	0.931712758017397	0.931440735946672	0.945641117439944	0.522167750877474	0.469918443226088
6	168306482	G	A	0.846597839542159	0.750464240801082	0.859780941173062	0.796800635394281	2.17642188605082	0.140139940011248
6	168309277	G	A	0.563345274725246	0.775233973675067	0.758144963960135	0.673103620781253	0.498219153638378	0.480283657446375
6	168313817	T	C	0.970567273500251	0.817157607457956	0.930487551590354	0.891101066490342	0.271499987480636	0.60232733839552
6	168316118	T	G	0.532772846134746	0.487399747369345	0.591885666866093	0.509269580974268	3.18089785498064	0.0745037805292954
6	168317816	A	C	0.932754371808797	0.847062336121034	0.860543975209847	0.888365897322536	0.74065960436144	0.389449665227834
6	168318224	A	G	0.538159278146346	0.531826559296673	0.578263338282663	0.534878929782215	0.959760430326021	0.327247244575577
6	1683192	T	C	0.608636208544594	0.828279279971235	0.728229013894968	0.722411319543594	0.0214469454126546	0.883567929353155
6	168319721	G	A	0.985699691614654	0.982803774980831	0.978263521107782	0.984199606798334	0.252965005416319	0.614995020715854
6	168325184	T	C	0.603142625324066	0.49861878077427	0.586173345051952	0.548999273847271	0.667230662642296	0.414018793390536
6	168326109	G	A	0.902332543656644	0.942670029810416	0.878371320898388	0.923227361484298	4.198821690338	0.0404520779480182
6	168327929	G	A	0.514114865331844	0.510237112094234	0.57653772765216	0.512106189154762	1.09400508422345	0.295585512337762
6	168328663	T	C	0.951928452248411	0.910399652221482	0.890949032119313	0.930416533834462	0.726154197494747	0.394132610220393
6	1683287	C	T	0.76234929278571	0.813201488809198	0.821733242566392	0.788690730325877	1.20763161613133	0.271801682003907
6	168329404	A	G	0.913836537549189	0.844340318227588	0.878543305156622	0.8778374959406	0.00083032481844987	0.977011852582487
6	168330935	G	T	0.262523167245909	0.356819210865116	0.463912799486724	0.311368517840658	4.08642008422416	0.0432291108901248
6	16833106	C	T	0.936195887631375	0.89718474663561	0.910032987610736	0.915988116595569	0.0260293444141453	0.871828674287678
6	168335278	T	C	0.921639338942669	0.827623288048882	0.887630466558824	0.872939024579687	0.217237487570359	0.641152924077151
6	168336052	G	A	0.673781009470816	0.720866417460903	0.718141586477275	0.698171250809681	0.374889495657377	0.540351062680399
6	168336080	G	A	0.609718368074584	0.566020055239729	0.627935320759437	0.587082642026129	1.51836249040319	0.217867465536632
6	168340050	G	A	0.632804625657139	0.568334524554027	0.664892105599952	0.599409113285727	1.69897467836492	0.192422121419391
6	168343611	A	G	0.476124451407465	0.642476716886033	0.426566117072774	0.562294924925363	2.17225267297931	0.140520260357923
6	168343838	T	C	0.601477246598544	0.587613891828777	0.614494293008754	0.594296028827805	0.286516269293394	0.59246168487303
6	168344880	T	C	0.579475949569537	0.496320646865083	0.566918902117328	0.53640150276863	0.584796675139398	0.444438295419924
6	168349011	C	T	0.718073380552315	0.875504537926781	0.802232528647784	0.799622720072288	0.00956743477613252	0.922080574086258
6	168349206	C	A	0.958042531092332	0.866703222971556	0.906222311187156	0.91072876948577	0.0153105640478651	0.901524414462634
6	168349681	G	A	0.767022540110831	0.971392808829159	0.860393160274345	0.872886339306925	0.299631547357301	0.584113499706729
6	16835526	A	G	0.900643889181042	0.904386554652881	0.948552908539005	0.902582589895455	2.46294540902367	0.116560027977882
6	168356152	A	G	0.623071995894089	0.605916355062802	0.579788557624757	0.614185373943483	0.172687796124766	0.677734042477555
6	168358507	T	C	0.585076236436225	0.521365728997397	0.601764680525365	0.552074193582912	1.89964972665788	0.168117531003257
6	168362683	G	T	0.740110718886549	0.718155134868086	0.744409049047399	0.728737726364985	0.115095104271352	0.734416363447822
6	16836322	T	C	0.0948873857633686	0.0638350752291745	0.175880899820966	0.0788022889066561	16.8343861755678	4.07875135650004e-05
6	168365969	A	C	0.663733462614212	0.702155202045764	0.71878933770539	0.683635923639756	1.31838765994337	0.25088162041034
6	168368923	G	A	0.968014453784929	0.925901805798207	0.960538447579158	0.946200102127807	0.514266464313927	0.473297746105106
6	1683711	T	C	0.132856457205833	0.133933752292862	0.12076155580881	0.133414496060914	0.121951496512163	0.72692749713171
6	168374936	T	C	0.694240212778036	0.528216835681857	0.643091129457284	0.608240103442215	0.327935576409968	0.566877231469416
6	168375759	C	T	0.965449156852839	0.96655868861482	0.962514190561743	0.966023894305545	0.0354806430599835	0.850592053756497
6	168375926	G	T	0.888271813562798	0.874357410035517	0.847517800824361	0.881064152535666	1.16749970821677	0.279915579332778
6	168379782	T	C	0.318049101536247	0.163917429046648	0.261694252199547	0.238208895186635	0.5496326987974	0.458467812038714
6	16838006	T	C	0.943647249275981	0.906775237460788	0.9117837890088	0.924547547155711	0.233328805351225	0.629066479646055
6	168380075	C	<*>	0.99	0.99	0.99	0.99	0	1
6	168381500	A	G	0.981411194507053	0.989999999991063	0.9589709621657	0.98586019574777	1.92820788687181	0.164954644492996
6	168382157	G	A	0.522905814663239	0.499609852167443	0.689564946557469	0.510838506090416	3.55927519970693	0.0592135888559917
6	168383732	C	T	0.192019956392476	0.160630465659453	0.159973470497046	0.17576020019277	0.273590906898473	0.600933070049761
6	1683847	G	A	0.858878553429103	0.736885651313339	0.779637655254782	0.795686230133138	0.15983446630132	0.689308965323585
6	168384945	G	T	0.885723185675633	0.867157428491105	0.875169767154342	0.876106123454047	0.00145097825889238	0.969614562146906
6	168385741	C	T	0.710407722346888	0.855451221692978	0.743751994031422	0.785540255008162	1.9107163859063	0.166883703071032
6	168385774	T	C	0.751811801351692	0.835359750221231	0.764175950192078	0.795089638866113	1.24050321369548	0.265374094314091
6	168385917	C	T	0.989999999999986	0.99	0.99	0.989999999999994	1.58952014033003e-12	0.999998994057681
6	168386575	G	A	0.66835165847589	0.662290967042036	0.761946592728367	0.665212220313154	6.21415936861717	0.0126732515434493
6	168388213	T	C	0.243278363434381	0.338265230042266	0.19103410615337	0.292481560337265	11.4215922420943	0.000725954543156949
6	16838839	T	C	0.942672269856684	0.984373670219455	0.963468718624364	0.964273595244599	0.00416353528982606	0.948551833340091
6	168388928	G	A	0.613122016288817	0.606482972553709	0.576615405565332	0.609682991634031	0.99053178438016	0.319612436475551
6	168389125	G	A	0.923999011119076	0.989999999999633	0.921924890108021	0.958187523359204	0.801937317350143	0.370514773989152
6	16838923	T	C	0.943872933943954	0.910476593747711	0.90897180090474	0.9265736297223	0.160306387112921	0.688874590220913
6	168389324	C	A	0.713306410309568	0.99	0.867195338360789	0.856633689769212	0.00727717971343864	0.932017813718107
6	168389723	G	A	0.765257306101386	0.862363261193419	0.839012134875209	0.815558190839059	0.739123065644142	0.389941936326772
6	168389848	A	G	0.793875636856959	0.793591063753379	0.861256510528644	0.793728227989305	7.76541690697327	0.00532560031338636
6	168389858	C	T	0.909054210529891	0.815561797467886	0.878365834217252	0.860625140563773	0.635839818568891	0.42522128632177
6	168390136	G	T	0.207507448232629	0.291329975758484	0.193170979283444	0.250927517491022	3.33348956229649	0.067882707440429
6	168391859	C	A	0.892785686166556	0.875806393613979	0.857263381559469	0.883990412624321	1.22535997894744	0.268311313136556
6	168393206	C	T	0.104790838049986	0.500390141129224	0.149512243112323	0.309711277045031	2.85840845511043	0.0908973940136303
6	168393886	C	T	0.182895592848813	0.282649381616244	0.111608742549746	0.234568055430342	9.79174916116865	0.0017529663527575
6	168394923	T	C	0.910361425083005	0.99	0.820479556899975	0.951614206890008	7.03308619655957	0.00800173373668225
6	168395957	G	A	0.732850900248827	0.673336539401552	0.823365716639043	0.702022461329939	8.94978915945859	0.00277501611975713
6	168399960	C	T	0.652511239268881	0.73393015771609	0.616910272330264	0.694686239024535	4.00208933656206	0.0454438980551621
6	168403850	C	T	0.722659880737807	0.710812046326499	0.653523521774561	0.716522702512749	2.6103683358105	0.106167100628424
6	168404976	T	C	0.502635221864425	0.469811797820415	0.395583667977987	0.485632688209628	6.93632509373415	0.00844624661640757
6	168406684	T	C	0.207472738383711	0.261580826287471	0.193448737912632	0.235500727917859	2.20018499585595	0.137994175766962
6	168408833	C	T	0.765622698407966	0.706372538292745	0.857397419495443	0.734931115468282	12.6800243772602	0.000369582751714873
6	168409798	T	C	0.989999999999997	0.856794151601335	0.834584657798689	0.92099937052949	9.20760113792832	0.00241012301345961
6	168409888	A	G	0.699974670763553	0.659286863145269	0.783172407966243	0.678898386417282	1.71822103147563	0.189922198396163
6	168410476	T	G	0.62514133369311	NA	0.321906819770717	NA	NA	NA
6	168410722	C	T	0.545548212337767	0.0100000000000344	0.444005509173419	0.268134238346821	0.899138109194176	0.343012920898484
6	168413195	C	T	0.661614074870923	0.495053319611461	0.625299530605081	0.575335603646522	2.45888355697338	0.116861818285209
6	168413393	G	A	0.867419876903222	0.884112353360854	0.860732013741366	0.876066579708275	0.525369438170756	0.468560176454121
6	168415040	G	A	0.758532452215043	0.817157606616275	0.748091942431239	0.788900282194881	0.318424057103592	0.57255627160043
6	16841508	G	A	0.882013636277935	0.854332252180343	0.892917747393854	0.867674679315382	1.06831211481889	0.30132701051031
6	168415372	G	A	0.769125967702655	0.640165476786055	0.746583671113397	0.702324433407856	0.849672529994844	0.356644993941871
6	168415705	A	G	0.147544026623632	0.205304475487925	0.0924014594753375	0.177463939135336	3.98328119045784	0.0459539631814016
6	168417645	A	G	0.237254702387681	0.253072976337608	0.206369426322956	0.245448568293743	1.00042551206004	0.317207568302467
6	16841834	C	T	0.917994600823939	0.981567790696219	0.958540233843274	0.95092551317778	0.205097964784635	0.650637005366473
6	168418669	A	G	0.773787906468569	0.654589731487951	0.777168809298334	0.712043251828609	4.38785516841614	0.0361958204196592
6	168419801	G	T	0.650221530139012	0.568359370654369	0.657020710511007	0.607816931525967	1.99034526800109	0.158304783233281
6	16842262	G	A	0.99	0.989999999821805	0.99	0.989999999907695	4.72839119119771e-09	0.999945134825991
6	16842482	C	T	0.926448312687315	0.984664793712302	0.960528414864488	0.956604449858258	0.0852678392602568	0.770281597598408
6	168425076	G	A	0.745907190002637	0.839038543224166	0.758487797870938	0.794149230971389	0.173503899372188	0.677016372298634
6	16842633	T	C	0.957796381384477	0.962854441934974	0.946862297338773	0.960416456749634	0.362222060711517	0.547274742336594
6	168427146	C	T	0.567754373681115	0.386225549322511	0.529747233518685	0.473722442663358	0.34708307727118	0.555768991898015
6	16843107	T	G	0.93404475407612	0.99	0.99	0.96302957146469	0.480649156008526	0.488128422690219
6	168431282	A	G	0.428431724711116	0.99	0.786913955086489	0.719324091310758	0.120344338557159	0.728661326314747
6	168432093	T	G	0.791446247549445	0.722075774235747	0.818716497272	0.75551234237295	4.03186285174813	0.0446486144468777
6	168432236	T	C	0.812543476863407	0.755856446537565	0.813500141260359	0.783179595154621	0.828700825421193	0.362648468065935
6	168432467	G	A	0.826003810601107	0.724968106171113	0.831330893498016	0.77366731570637	3.53783094620505	0.0599838546022258
6	168434794	A	G	0.955648376303806	0.99	0.982874619480362	0.973442517378434	0.367186279706185	0.544541995713761
6	168436663	C	T	0.933300490890102	0.777522069528019	0.923308998078102	0.852607268624543	8.74838542373853	0.00309876289182896
6	168440640	G	A	0.911563211618706	0.807706056797168	0.908857150624705	0.85776520542115	5.01683621457588	0.0251019935666437
6	168442765	G	A	0.848732320007581	0.756590954637094	0.891275980829085	0.801003092745669	5.8367068292428	0.0156951758932734
6	16844390	G	T	0.931706156736925	0.913242236000363	0.934606117882432	0.922141845795386	0.392599673409073	0.530936058750198
6	168446653	G	A	0.480274427652609	0.516702415904579	0.441930953092854	0.49914412556713	1.20810050211729	0.271708639122337
6	168450159	A	G	0.717566959842545	0.686475164145204	0.723825341127149	0.701461409671323	0.603777084941141	0.437140515147959
6	168450495	G	T	0.923025478194345	0.783148806595527	0.912493648589213	0.850569362306157	7.59241419724504	0.00586144045263082
6	16845450	C	T	0.99	0.989999999926638	0.989999999999962	0.989999999961999	6.94934852066504e-09	0.999933486146833
6	168455806	C	T	0.136853088559554	0.021812882552431	0.0600514831284473	0.0772622618478642	0.636792377175108	0.424874716232526
6	1684561	A	G	0.626575215371077	0.716363974830376	0.694352547346627	0.673085792770994	0.473114627959335	0.491557772904072
6	168456495	G	A	0.925209768121842	0.857998452728474	0.916211548043525	0.890394306748077	0.747373951732667	0.387308928924174
6	1684571	G	T	0.874855002896097	0.898618478836792	0.856982166450453	0.887164483433377	1.91424300395549	0.166492699658839
6	168457966	G	A	0.585335054752584	0.499538763667534	0.486900324122911	0.540892575970528	1.56138838559995	0.21146204967447
6	168462765	C	T	0.465771730872984	0.315629410928467	0.367927459212547	0.387998009141725	0.21099638344767	0.645987567367719
6	168463038	T	C	0.960678851243784	0.982785832975658	0.960442109893137	0.972130267780895	0.820719966917703	0.364969748512124
6	168463153	G	A	0.9126247972705	0.866610078734364	0.926089073550739	0.888789173068782	3.49742214799606	0.0614644336988644
6	168463624	G	A	0.900937363669231	0.898076151039951	0.886925895540862	0.899455255527264	0.315303283567592	0.574443965894072
6	168464755	A	G	0.193993359759378	0.0697369115744373	0.081140761337817	0.129628519599579	1.88343625576378	0.169944108302733
6	168466192	A	G	0.184762435235496	0.0564679257698896	0.075149856498075	0.118305879332312	2.75794479792945	0.0967724848276561
6	168466504	A	G	0.212830804501028	0.155952248637242	0.145490581739889	0.183367712563587	2.26688589702557	0.132165236404587
6	168466843	G	A	0.749341162613188	0.810502868700084	0.772540936967802	0.7810229263662	0.0954541005846735	0.757354639514069
6	168469718	G	A	0.925686534298607	0.851237024382083	0.925758535641548	0.887121688161848	3.85776620962791	0.0495162117440643
6	168472495	G	A	0.256214096581794	0.0486819340567033	0.153184763057328	0.148712436393797	0.019175489434163	0.889864558938551
6	168473480	T	C	0.130436060832627	0.0604440693261819	0.0422253195897926	0.0941802092322884	5.09797846605843	0.0239537443438553
6	168474949	C	A	0.232372701358232	0.18439635882718	0.167430933444232	0.207520955927147	2.01069365661263	0.156193888546157
6	168476198	A	G	0.165426036388673	0.0367881806299543	0.0885901646110281	0.0987916271056565	0.234071018592609	0.628521522490941
6	168478917	G	A	0.234425170922262	0.132294494360207	0.12144843316804	0.181521480463117	3.79873257069242	0.0512913939916335
6	1684816	C	T	0.85277941182497	0.817833168369764	0.793231200946798	0.834677257715173	2.49378182767964	0.114296783137554
6	168481872	G	A	0.876204779101742	0.869522076927872	0.889863343864787	0.872743139375677	0.612203568227317	0.433959332112865
6	168484085	A	G	0.656090388726534	0.576149233915306	0.546071611813421	0.614680870534318	2.16674411514531	0.141024536095821
6	168486306	G	A	0.307371839669284	0.252481721538741	0.241274006841193	0.278938758477663	1.42136821521096	0.23317833281173
6	168486597	G	A	0.966332679935968	0.97450326251332	0.964099898973212	0.970565041711036	0.245015966298264	0.620606561743254
6	168488562	C	T	0.644420581997106	0.73405020960204	0.604404252456331	0.690848729096462	7.74904266130699	0.00537410219426656
6	168490164	T	A	0.439552696340751	0.117221010934063	0.314491564398374	0.272584883300087	0.300338772738966	0.58367011862164
6	168490232	A	G	0.423394793888504	0.509408681395967	0.403735925889531	0.46794998761737	3.40718158028279	0.0649132267413194
6	168490568	G	A	0.483842084285609	0.564431167012627	0.483414125620736	0.525587229138204	0.387513790582545	0.533609162458616
6	168491271	C	T	0.666713111170598	0.577447319604671	0.632313333551296	0.620473431139447	0.124795388565289	0.723890600774101
6	1684917	A	G	0.57013994119955	0.493418747562614	0.588521743095965	0.530398362895617	1.38763943837058	0.238804146768816
6	168491848	C	A	0.404526390704216	0.450134510917484	0.302242290741073	0.428151396974689	14.1445075255842	0.000169290625083498
6	168492221	G	A	0.72110350820025	0.440385594503473	0.62656846619712	0.57569162890532	1.10441132930428	0.293300036138713
6	168492273	C	T	0.235293911049275	0.164392206875077	0.188309167732755	0.198566828287041	0.137550020705573	0.710728874026363
6	168497446	G	A	0.536427610974539	0.650871314054098	0.536012231125663	0.595709449169751	1.93722262348827	0.163970414876873
6	168499925	C	T	0.236437289361065	0.0334795736973226	0.106354018456168	0.131305192647246	1.25298530424088	0.262983065411733
6	168503563	A	G	0.794609098310612	0.888938756369367	0.829392532364296	0.843471861185047	0.226194635663059	0.63435991800668
6	168503820	G	A	0.821439902919872	0.893121609977471	0.847082704625565	0.858571027175708	0.200016461775203	0.654707558876985
6	168504184	G	A	0.771743217020518	0.846942305390867	0.829852562874075	0.810696344796358	0.467844635170009	0.493980411781719
6	168506075	G	A	0.873307388144286	0.817365566510566	0.830956875825957	0.844329524538019	0.252319841407034	0.615446321989074
6	168511016	C	T	0.963897013053007	0.989999999997607	0.973378105571656	0.97741836029031	0.0349957832562146	0.851604495535333
6	168511079	G	A	0.84245255398976	0.869422183194076	0.871728569419569	0.856422821917596	0.228373204629835	0.632732705010499
6	168513790	T	C	0.529837437639544	0.0988490709625915	0.432449852020475	0.306585463700883	0.904970143697183	0.341452519433831
6	168513989	G	A	0.870227833956881	0.695269267667214	0.832573155101027	0.779599296618834	2.40744771170935	0.120759108773487
6	168515674	T	C	0.576624354692368	0.259907418641912	0.395079467700499	0.412564981818232	0.207191805759543	0.648977398214894
6	168517579	C	T	0.637081502142252	0.567904535994026	0.639114210136605	0.601247833677471	1.10741229180531	0.292645151350935
6	16851969	A	G	0.947207853814093	0.989999999962279	0.963104325293543	0.969374185518854	0.165078378861951	0.684523370800118
6	168523284	C	T	0.873522043846933	0.897911217747645	0.911366197734323	0.886155635927502	0.940803486596049	0.332071291102702
6	168525082	A	C	0.740664505684398	0.274015959106299	0.486858488129099	0.498940558556943	0.135243822627313	0.713055842122482
6	168525098	C	T	0.941932038747465	0.980371189620697	0.963274241938027	0.961843518899799	0.0128102214512932	0.909886068606896
6	168525116	G	A	0.780635795112462	0.883670437751748	0.816911355136808	0.834007739999612	0.529372277189642	0.466870886772512
6	168525173	A	C	0.957852875942618	0.989999999891083	0.971196557663895	0.974505086147923	0.089208435996666	0.765185887374665
6	168526240	T	C	0.77305323556365	0.301150648422557	0.52964950696089	0.528607695424564	0.000821556983236033	0.977133513233954
6	168527603	G	A	0.776446482888212	0.876765243818618	0.795393923323826	0.828411601050162	0.436523543640615	0.508805183185461
6	168528469	G	T	0.747753796145605	0.894630418031373	0.790744539954184	0.823835886282433	1.00898126707491	0.315147019626977
6	168529337	G	A	0.782155411378682	0.652880849958475	0.715775632429939	0.715191188563015	0.000154114251300446	0.99009509517456
6	16852979	A	G	0.927207851933102	0.979983159605242	0.966301630674103	0.95454546130727	0.536560516737734	0.463861665726948
6	168531451	C	T	0.797177774547819	0.598670660708451	0.693638420865937	0.694351089579027	0.000397317301084974	0.984096964009122
6	168531913	A	G	0.822187481588514	0.611415672011629	0.712842250142607	0.713007684227687	2.38213428810597e-05	0.996105771261839
6	168532450	G	T	0.731467401345839	0.737858333274962	0.722846389550332	0.734777904085125	0.125922782583998	0.722697470954539
6	168533451	G	T	0.558204188471865	0.544354589198157	0.498063539954731	0.551030096048084	2.05356929760171	0.15184983079885
6	168533648	G	A	0.844288067250016	0.989999999999798	0.844468524071584	0.919766848414403	3.02317364947006	0.0820826897346265
6	168533787	A	G	0.478358753814358	0.434406982039536	0.4410502466362	0.455591736035	0.131458315022044	0.716924774120814
6	168534170	G	A	0.916834591351672	0.708282658831995	0.927786256299597	0.808804690306479	9.65118849905637	0.00189229113798989
6	168535138	A	G	0.183926929466047	0.158266770282299	0.133892827263604	0.170634967008866	2.03505003634107	0.153709126060789
6	168535515	T	C	0.207454571895559	0.172926394248232	0.164165770949363	0.189568975874244	0.899195774654819	0.342997445065108
6	168536202	G	A	0.466535691167675	0.348077389361967	0.398544535191933	0.405174290832318	0.0212856107694261	0.884003576041646
6	168538518	C	T	0.405409246233571	0.247866048855441	0.258555071480965	0.323801869991699	1.77830641245246	0.182357426817801
6	168539740	G	A	0.207359958621256	0.146807914966984	0.159751272881241	0.175994000008343	0.209085582932129	0.647485060610452
6	168539855	G	A	0.165852288204625	0.106404145823337	0.135800911536079	0.135058150451118	0.000831021689792512	0.977002210581119
6	168540501	T	G	0.202605011086121	0.211608509911553	0.14557741255979	0.207268823477695	4.65061536329326	0.0310424173504343
6	168541233	T	G	0.161493955842482	0.111888943637519	0.112775587227108	0.135798559520311	0.581520648965536	0.445716891628126
6	168542900	G	A	0.384653093651223	0.203831571094649	0.323508103249281	0.290987544966917	0.447728275757862	0.503415738816283
6	168543303	C	T	0.877455977973914	0.900771735877704	0.871270395757669	0.889533540568077	0.087044450269918	0.767968697715882
6	168546852	A	G	0.3585259730758	0.157156325180129	0.244112770310766	0.254216495465843	0.109960407171362	0.740189216171323
6	168547272	C	T	0.785053799335776	0.82071385278936	0.802442132359445	0.803525707024733	0.00169168389552872	0.967192190495322
6	168547648	C	T	0.313292620637557	0.133937059424639	0.210279423594097	0.220386439929266	0.117270801455902	0.732013585417298
6	168548367	C	A	0.847916416154428	0.971393145380968	0.902617955993267	0.911877361893776	0.116083292597154	0.733321922443423
6	168548511	C	T	0.99	0.989999999558336	0.989999999999973	0.989999999771218	8.74918292205783e-08	0.999763993587422
6	168548525	A	G	0.200680257670274	0.135219151305167	0.156710411654248	0.166771404573149	0.114271491965467	0.73533254259029
6	168549967	C	T	0.890376994869291	0.98100832187531	0.937177098126433	0.937324022258409	7.00065402834433e-05	0.993324184862516
6	168549995	A	G	0.60770750135536	0.572702424218607	0.636587821425879	0.589574871398522	1.96179262623049	0.161321730021777
6	168550184	T	C	0.958160756587065	0.5	0.875436976114287	0.720833484674965	5.44797050661573	0.0195910728546069
6	168550339	C	T	0.838453232421909	0.929658958495029	0.882948060688426	0.885697798527785	0.0115265813597135	0.914501865155514
6	168551056	C	A	0.983132690427489	0.989999999997366	0.987886064796069	0.986689956784685	0.00280107971799202	0.957791483832161
6	168552065	G	A	0.842331720086753	0.796637979800045	0.766038513535893	0.818662362618238	2.58364614513872	0.107972693128933
6	168552589	G	A	0.99	0.989999999898757	0.99	0.989999999947556	1.29486685572364e-08	0.999909206947437
6	168552923	T	C	0.805219418887021	0.743929737064545	0.773569934004679	0.773471363702978	7.34013472227242e-06	0.997838319296732
6	168553131	G	A	0.733621611502336	0.749356152645617	0.736584622507696	0.741772103814555	0.00859699126349084	0.926126038327728
6	168554016	C	T	0.849588030851322	0.787332323575428	0.779880324561203	0.817339574482409	0.90970344424481	0.340193115925748
6	168554222	A	G	0.812846247922436	0.55848709524743	0.68934203694357	0.681088206836783	0.0594286453631525	0.807401279154139
6	168554421	G	A	0.818557715131793	0.644581819793949	0.725994189781756	0.728438201346789	0.00447779348268023	0.946648323055519
6	168555227	T	C	0.41890506982361	0.194989794440196	0.29785975192983	0.302916957175002	0.018628393114278	0.891437192955035
6	168556306	G	A	0.81443333464013	0.713311526211315	0.697148240402733	0.762052237874004	0.66742872374744	0.413949509823458
6	168556698	G	A	0.976939231147231	0.989999999875309	0.963789885182389	0.983704709348375	2.0774808232722	0.1494867097932
6	168557648	G	A	0.99	0.980739831413137	0.99	0.985203232672005	1.51069546262924	0.219032995613806
6	168557762	A	G	0.366026065526441	0.451	0.278177111513321	0.410042563583745	7.84136283341103	0.00510640948271299
6	168558846	A	C	0.818905629444512	0.788657039511393	0.775237581637242	0.803236859859156	0.881323060046844	0.347839559887159
6	168558897	G	A	0.99	0.99	0.99	0.99	0	1
6	168558898	C	A	0.99	0.99	0.99	0.99	0	1
6	168559038	T	G	0.445765725069698	0.355732730612812	0.354631712485166	0.399128633941031	1.25375146386315	0.262837175761246
6	16856088	A	G	0.694145482341939	0.947013199484012	0.844917132052504	0.825130959821533	0.335264464365475	0.562575501128491
6	168564198	T	C	0.688362306717972	0.67436163341558	0.650711835736035	0.681109957947333	0.397330118654613	0.528471325862359
6	168564385	C	T	0.585325708116205	0.652162112648366	0.593158646645917	0.619946965663865	0.339308242143414	0.56022879004412
6	168565807	A	G	0.576889044260814	0.67928267275169	0.570717419431786	0.629928943819088	1.4394003933385	0.230236394471241
6	168566520	G	A	0.607649200307614	0.598672591447726	0.5709897297017	0.602999316918192	0.786839478833884	0.375057511848641
6	168566903	T	C	0.608001208046932	0.59636977248417	0.561794007859457	0.601976124425421	1.35621895097511	0.244193846755281
6	168567093	C	T	0.572245238051813	0.673078893637488	0.585073438741539	0.624477071645193	0.957613946153436	0.327788775358772
6	168570657	T	C	0.609617657222695	0.693181273958313	0.661760791907105	0.652903610691745	0.0636173610650835	0.800867292628278
6	168571798	C	T	0.586107688015127	0.699736746332692	0.663762688467425	0.644967540223625	0.33939502122007	0.560178635434963
6	168571947	G	A	0.57576411309078	0.681919007713566	0.664919862478849	0.630752348505383	1.0758019251944	0.299638595861548
6	168573159	A	G	0.627487747159461	0.683647178118502	0.653771279934555	0.656578332396244	0.00249862932175872	0.960133312592638
6	168576278	T	C	0.833840759048077	0.830567249908914	0.889863184572348	0.83214508131399	1.64473796104919	0.199676638566851
6	168576745	A	G	0.424668981677799	0.599854096961427	0.538712773009864	0.515414871394718	0.132642158009924	0.71570813597535
6	168576827	G	A	0.414214176847316	0.596671912422614	0.524625727960518	0.508727283875321	0.0950271084328665	0.757880945056242
6	168577928	T	G	0.749267459778354	0.653066048848251	0.610601058780609	0.699435128916561	6.41632618312271	0.0113075848847164
6	168578295	G	A	0.911851532856996	0.966395402914521	0.964094411295624	0.940105257546794	1.10813680727481	0.292487324147092
6	168579302	C	T	0.869337257628624	0.938820953041714	0.903755347427768	0.905329811852605	0.00569963071114634	0.939820160638727
6	168579667	A	G	0.499090251195949	0.707142824117154	0.579148116351235	0.606861483969133	0.591893523160966	0.44168783776693
6	168580694	A	C	0.961153771365583	0.929802837937597	0.898013567634654	0.944913987849886	6.21269231922178	0.0126837581139145
6	168580741	C	T	0.779525911963371	0.768163861231979	0.758795405016127	0.77364036968451	0.168101408912781	0.681804687149262
6	168581215	G	A	0.902647784188154	0.963787367691184	0.898839991431505	0.934318088442724	1.68821042768994	0.193837042256493
6	168581362	C	A	0.900720999167333	0.883614973256016	0.883395268867041	0.891860077745271	0.141411487064958	0.706881815840791
6	168583006	G	A	0.874112471021949	0.827310762489786	0.857856672353382	0.849869186002288	0.0867771745360023	0.768315004009901
6	168583749	C	T	0.783615042937435	0.496431697987972	0.724109402342032	0.634854070253613	7.58637795102915	0.00588109926156233
6	16858819	T	C	0.769252675769462	0.964384850027863	0.872467244223279	0.870331142035314	0.00396510451329203	0.949791129332376
6	168592134	A	G	0.395107953383405	0.577815844333382	0.474788067691478	0.489750640895493	0.145059369358753	0.70330223493394
6	168593739	G	A	0.573919312729444	0.727856886152624	0.714856466350107	0.653658975762651	2.28176718764857	0.130902644546575
6	168593956	A	G	0.666701967981359	0.718414976988912	0.692185331827499	0.693489306647272	0.00164306362792364	0.967666826213269
6	168595552	G	A	0.70026143720234	0.726846747569428	0.730459969124797	0.714032627972492	0.27992373344743	0.596751208877139
6	168596251	T	C	0.750568746246956	0.739652361684281	0.784867664147548	0.744914059043491	2.02192949541184	0.155042022949358
6	168597242	T	C	0.765834123388408	0.775732148668512	0.808861348625378	0.770961300483502	1.46844620432467	0.225591007737749
6	168597552	T	G	0.989999999999998	0.989999999882812	0.979131902827116	0.989999999939296	1.48192211243548	0.22347403197975
6	168599333	G	A	0.929601019300822	0.915810195041097	0.893046671930329	0.922457372334285	2.14415655033018	0.143113670181521
6	168599460	C	T	0.985441415868723	0.989999999902714	0.99	0.987802762398331	0.140009616630129	0.708271452247615
6	168599920	C	A	0.958346763320861	0.981410545957147	0.928410856746654	0.970293802726457	8.94274943897611	0.00278573099417547
6	168609335	A	G	0.697822185929157	0.689151344425412	0.712809020267752	0.693330690030217	0.370258073740601	0.542863629448224
6	168612631	A	G	0.914697333978301	0.921728381130864	0.856289474977043	0.918339416403329	10.1253887501404	0.00146240811100964
6	168617892	G	A	0.751083158412911	0.766986160727067	0.829702030180689	0.759320913611644	5.18666251887667	0.0227608862701426
6	168620620	T	C	0.918002343862736	0.894488068919169	0.865840103606716	0.905821949441968	3.07218785242592	0.0796422206031714
6	168620671	G	T	0.824561504229743	0.847042039895908	0.884569823973095	0.836206421704817	3.08707603087119	0.0789164980572262
6	168621236	G	A	0.843223848299425	0.793613530640257	0.939611551072501	0.817525703751976	2.91229673222717	0.087906606621749
6	168621367	T	C	0.757690057264537	0.651761038044932	0.84357943041856	0.702818825308782	9.87321953756529	0.00167701799726871
6	168622133	C	T	0.799269331131457	0.916778675608995	0.862996857164327	0.860139171570822	0.00472932421119955	0.945172632604293
6	168622835	C	T	0.910809454963644	0.879841831598859	0.814545153483082	0.894768226060685	8.28392244505035	0.00399976331255729
6	168623316	G	A	0.758033969806031	0.77576653119653	0.829660641389069	0.76721943660631	4.87746383633017	0.0272095704503065
6	168623747	G	A	0.915001419372053	0.897576475989684	0.844012377815491	0.905975298699986	8.84842916309433	0.00293341243211137
6	168623762	G	A	0.750890622245875	0.99	0.903254272449734	0.874749279922512	1.80546672366791	0.179052997196357
6	168624848	T	C	0.740853790525828	0.704008135478965	0.74152704911207	0.721767741211553	0.380214353488699	0.537488540323536
6	168625073	C	T	0.909007985745628	0.898570413469659	0.838938970536805	0.903601323306676	8.44077669275002	0.00366899511694362
6	168627448	G	A	0.493633853219445	0.634011465148136	0.641648212703164	0.566349456198507	2.36060428508409	0.124433979408721
6	168629205	A	G	0.514959594489057	0.689812773810935	0.61386821594377	0.60553354137779	0.0446953462262206	0.832565217078659
6	168629381	T	C	0.613843404186176	0.948761988846034	0.786594370760759	0.787331231039982	0.000149050436660965	0.990259171450344
6	168629744	C	T	0.694386916189622	0.959307057086008	0.776437703521113	0.83161554917395	3.18359260849446	0.0743810234401841
6	16862985	C	T	0.938185069388143	0.989999999977435	0.928746747109378	0.965025203433396	2.02999875432917	0.154220733730266
6	168630519	C	T	0.989999999983723	0.989999999999233	0.99	0.989999999991757	2.56558406802345e-10	0.999987219931357
6	16863096	A	G	0.86880231137004	0.989999999993483	0.92260477159186	0.931582714076983	0.0266911033593106	0.870223877688697
6	168630983	T	C	0.53013133852324	0.675560552394035	0.622284022917488	0.605463671308312	0.155833177236621	0.693022149498999
6	168631056	A	G	0.879289780190717	0.99	0.814346394392733	0.936637674051925	4.53589936324592	0.033191011690521
6	168631173	T	C	0.798854010788922	0.82412182141362	0.851541384174061	0.811942736692515	1.32859455631578	0.249055401625958
6	168631265	C	A	0.99	0.98999999998194	0.982326559276591	0.989999999990645	0.349879799628806	0.554181180466161
6	168631661	G	A	0.749468989270908	0.761241024052911	0.812002603841879	0.755566903287985	3.84922444709022	0.0497689987992745
6	168632301	A	C	0.99	0.989999999429827	0.979408500368484	0.98999999970465	1.70770620524644	0.191283249299246
6	168632488	T	C	0.778214843260474	0.973085081724547	0.844408311391548	0.879157626784864	1.38547002066692	0.239171596800152
6	168633491	C	T	0.987534845913788	0.99	0.975586200326352	0.988811795730446	1.50172291389069	0.220406453683898
6	168633971	C	A	0.722811810980144	0.980411938352837	0.844519971995511	0.856248676959199	0.136944352835002	0.71133783620206
6	168634075	A	C	0.498451841504366	0.734235210663351	0.655597092222386	0.62058762672872	1.07284107447713	0.300304595066243
6	16863619	T	C	0.989999999999975	0.98999999980461	0.989999999999998	0.989999999898776	4.24662531192707e-08	0.999835577203492
6	168645684	T	C	0.99	0.99	0.99	0.99	0	1
6	168651225	C	T	0.546722742777305	0.79500372454955	0.74785288306325	0.675332291335328	6.12783781776423	0.0133069513104874
6	168652877	A	G	0.560830042089042	0.873021139355937	0.680233985521516	0.722545030473293	0.419676249301672	0.517098633774246
6	168654904	G	A	0.989999996828658	0.99	0.986267423717562	0.989999998471413	0.0793665066910619	0.778157743580147
6	168654978	T	C	0.535663536128258	0.813007757847416	0.745431372761896	0.679327842978782	3.24140088666357	0.0717992218084405
6	168656286	T	C	0.441656242237245	0.7053211278946	0.616442025399084	0.578234653007755	0.65495798517556	0.418345627893616
6	1686599	A	G	0.369605013677435	0.497206551971525	0.485482801914264	0.435702610513773	1.98273730609858	0.15910233404651
6	168662365	C	T	0.989999995147173	0.989999999996563	0.99	0.989999997659157	3.3697655267961e-07	0.999536830579417
6	168664479	G	T	0.450301336814332	0.626607075425493	0.601063256431737	0.541627709414914	1.1011819272043	0.29400686695955
6	168665134	G	A	0.55989543570189	0.800318678209084	0.736750562546019	0.684434675320616	2.05244475285564	0.151962003400609
6	168665760	G	A	0.502136483983339	0.828999354311913	0.652495518556281	0.67145145081354	0.230485877971173	0.631163791131986
6	168666062	C	A	0.99	0.989999999994552	0.989999999641327	0.989999999997178	-1.32150573406914e-08	1
6	168666389	T	G	0.99	0.99	0.99	0.99	0	1
6	168666768	G	A	0.916369066660301	0.97386098438498	0.925440937965215	0.946149880041685	1.43798038763387	0.230466437390219
6	168667993	C	T	0.926515008561289	0.946520437316928	0.934628207543735	0.93687782065671	0.0121428639321584	0.912254994165467
6	16866948	G	T	0.905365615496173	0.989999999998819	0.946143575996133	0.949206226668543	0.00732445955616402	0.931797868006652
6	168671751	A	G	0.511130683185364	0.771690300745551	0.660837896398614	0.646100565081541	0.206788117269941	0.649296577392119
6	168673955	G	T	0.572521442231833	0.844705590642709	0.738673210660215	0.713512831108666	0.311116621182266	0.57699578898676
6	168685495	C	T	0.429004153383353	0.808858553210423	0.669799676075419	0.625768732493775	1.88350766897726	0.169936013275351
6	168685533	A	G	0.414693979084458	0.726742137421596	0.559257654318128	0.576334925103095	0.289534784305014	0.590518805732251
6	168685559	G	A	0.401069894946648	0.746136841515412	0.562887060145146	0.579814573269268	0.293504781975866	0.587983287939147
6	168686611	G	T	0.99	0.865333057581247	0.903131165511423	0.925422523827086	0.561669092187109	0.453588520655813
6	16868867	C	T	0.932324758210905	0.99	0.982642925113029	0.962200533457656	1.06534819798811	0.301998546713608
6	168690730	C	T	0.99	0.989999999979432	0.989999999999978	0.989999999989346	3.33515297046763e-09	0.999953921541665
6	168692686	A	G	0.985086670804774	0.989999999999849	0.99	0.987631775327823	0.19974406015062	0.654927512635246
6	168693090	C	T	0.599186213971636	0.417975431314199	0.51186116130692	0.505319028555084	0.0159811279605955	0.89940225281523
6	168699291	T	G	0.617545333975891	0.349296122937118	0.501311784269945	0.478592242657806	0.220077818458812	0.638980631011842
6	168700040	A	G	0.876454911659474	0.908621508794022	0.874965032440454	0.89311720897517	0.340530946835468	0.559522909576563
6	168700501	G	A	0.398195601075823	0.145343242186738	0.259560716573311	0.267218079171277	0.059500595976744	0.8072870169273
6	168703821	C	T	0.558419182650571	0.311556920824091	0.396468674327642	0.430544531024454	0.857310023010593	0.354492558959423
6	168703878	C	T	0.91817210392146	0.906640256675566	0.920110831807501	0.912198607048087	0.0865836471500677	0.768566117286785
6	168704865	G	A	0.920653431370016	0.917187767707809	0.896223667145535	0.918858217592992	1.43255476136018	0.231347952221282
6	168705006	T	C	0.914305535954289	0.904141647746153	0.896738251668429	0.909040641862475	0.438821530874122	0.507691801296751
6	168705237	G	A	0.892740741220383	0.723468165813188	0.87520314586469	0.805057547159456	7.22377160554834	0.00719443868808535
6	168707435	T	C	0.707524626628071	0.912352047993277	0.759282092233046	0.813625230895248	1.54970688829254	0.213178717312893
6	168711170	A	G	0.76101178272352	0.876842630666033	0.778375984709769	0.821012161957742	2.43102749243814	0.118954904614639
6	168712643	T	C	0.423889734450375	0.607146747159105	0.420914225699525	0.518816867033497	2.71219803950878	0.0995836931573074
6	168715141	C	A	0.739399228936319	0.799362779771615	0.771963286732861	0.770460348269003	0.00133101530927922	0.970897167932112
6	168716171	T	C	0.989999999999978	0.99	0.989999999999949	0.989999999999989	-1.45889869031237e-11	1
6	168716203	A	G	0.881255577416234	0.756933408641386	0.773911491559566	0.816856693990863	1.84642828673659	0.174199377833037
6	168719924	C	T	0.422361605514682	0.478377194347781	0.443792799207366	0.451377680530227	0.0462473896553103	0.82972672787539
6	168726691	A	G	0.816255811525198	0.837297749837377	0.751683413989309	0.827155535570906	3.63640207912269	0.0565289717202076
6	168727109	A	G	0.783334224188711	0.750098640284307	0.705436124112211	0.76611819172623	2.63136942485935	0.104771313534963
6	168727218	G	A	0.99	0.99	0.989999999999967	0.99	-1.12921115331963e-11	1
6	168728633	G	A	0.87630308337579	0.828672789308404	0.839589499658805	0.851630591048884	0.0781475001672245	0.779823736175346
6	168729790	A	G	0.835739603793138	0.826312712054575	0.789435156245843	0.830856473872562	2.2721890683177	0.131713740773891
6	168731137	C	T	0.37308928971891	0.416243197830213	0.333966604700669	0.395443014120565	1.44565254749292	0.22922682111241
6	168732009	C	T	0.396539258069018	0.426738556968783	0.378957542338723	0.412182494899096	0.954018304658321	0.328698577199989
6	168733849	A	G	0.351631999512899	0.597716470391648	0.40978220473273	0.479103755428091	2.35897774386003	0.124563791841681
6	1687359	C	T	0.590194749182046	0.661684980745478	0.647129111156153	0.627226689131904	0.355618185386239	0.550949912095829
6	168737919	T	C	0.296671385102993	0.377280239315982	0.32743792282219	0.338426771585321	0.0353609326040351	0.850841353409983
6	16873952	G	T	0.989152596671913	0.946429934131621	0.954575369277885	0.967022257476042	0.227116731395181	0.633670019226671
6	168743094	T	C	0.877039841932685	0.806680996793214	0.799647630565199	0.840593960150439	1.4584256992193	0.2271807746419
6	168745113	T	C	0.43255853326734	0.627051937750476	0.495749167201003	0.533306116789604	0.660054127106003	0.416540835025422
6	168745783	T	C	0.947980801334354	0.744724712562088	0.85253511264434	0.84269414735032	0.0141117335890018	0.905439498863351
6	168748291	A	C	0.695987397088007	0.604165436509288	0.651268967281105	0.64842362150823	0.00289438520317306	0.957094915269505
6	168750304	C	T	0.936569857177207	0.846202102377733	0.900539765252428	0.88975936019108	0.147413682961181	0.701019289799623
6	168751492	G	T	0.918975727558647	0.875432434692081	0.95830229163382	0.896420301853766	2.9232792933613	0.0873102606051018
6	168753603	T	C	0.945463356437627	0.895545014932011	0.909973708702024	0.919605655537718	0.199477633820943	0.655142815705045
6	168753789	T	G	0.657323956225798	0.553159584190026	0.573158953676285	0.603366811511268	0.361380256385212	0.547740673987959
6	168753883	C	T	0.931189351473588	0.934537135657295	0.891076023467625	0.932923503680748	2.67481970677206	0.101946870930921
6	168754477	T	C	0.954096235092135	0.923463627191175	0.944994942198051	0.938228544199438	0.12400265311007	0.724733193223221
6	168754631	A	G	0.921333542388958	0.912254568298777	0.891792100539909	0.916630633810244	0.332298698966064	0.564308655615891
6	16875664	C	T	0.928783323914762	0.977586544880357	0.948160179477912	0.95406339237494	0.0895620696843374	0.764734633209235
6	168757111	C	T	0.920320339330945	0.943239637167782	0.912228345727727	0.932192535610427	0.40916446681516	0.52239389388527
6	168760569	A	G	0.480026582813581	0.432357861240043	0.482474382006394	0.455334185038489	0.256887294268786	0.612266735532738
6	168768356	A	G	0.956340197392462	0.989999999999725	0.921478047169217	0.973775975143024	1.50492550057948	0.219915045821795
6	168772285	G	A	0.967912429827439	0.98999999962669	0.965598969138269	0.979353790983451	0.866091729947621	0.352039560143647
6	168772986	G	A	0.982885307640564	0.98999999998712	0.989999999999999	0.98657071827608	0.5351311244375	0.464457580674465
6	168774529	T	C	0.436239725185499	0.275204368283567	0.294440491776802	0.352823410310298	2.1478611358942	0.142768658179464
6	168774895	G	A	0.989999999999984	0.989999999755995	0.99	0.989999999873597	5.58297839260037e-08	0.999811473228233
6	168782076	G	A	0.616940630506454	0.713338843179375	0.625777036987916	0.666874904671027	1.74909892796103	0.185990049775672
6	168782184	G	A	0.973919042106306	0.989256333198043	0.973871449440528	0.981863758891826	0.523298051493835	0.469438207797289
6	168783281	C	A	0.99	0.99	0.99	0.99	0	1
6	168783451	T	C	0.958199653682913	0.900167342619785	0.913305941189958	0.928138916552213	0.642834024029415	0.422686415406418
6	168784850	T	G	0.374493630694565	0.329038928764431	0.283819171692786	0.350948095094756	3.47584577677999	0.062270881351043
6	168785245	G	A	0.989999999999999	0.989999999846546	0.99	0.989999999920511	9.32956060005961e-09	0.999922932609185
6	168787780	T	C	0.985052650824681	0.962430470638197	0.95644277042681	0.973334361488082	1.53490111499404	0.215378362527308
6	168796995	G	A	0.435174317660352	0.562188410989067	0.38203803035228	0.500967618004627	10.209541344984	0.00139715916228558
6	168797108	C	T	0.416507829453463	0.489860456183894	0.344010976831168	0.454504490099826	10.7435003529794	0.00104646207795829
6	168798184	G	A	0.409317923829397	0.428356993774214	0.369945627794833	0.419180162060812	0.420002388911265	0.516935852246744
6	168798363	C	T	0.637600871455313	0.906306390294599	0.720531622413427	0.776790330214063	1.17871116759997	0.277618532455085
6	168799553	T	C	0.395072175732399	0.504320693172216	0.288099112218798	0.451662907766224	6.12230524641369	0.0133486612267305
6	168800003	C	T	0.503498459485345	0.418374763742738	0.439663263262339	0.459404385090675	0.158001835866816	0.691002880198843
6	168800562	G	A	0.891244654786287	0.526792795233092	0.663777586363845	0.702458591537732	0.24823779533879	0.61831864219138
6	168801934	C	T	0.666390903768456	0.817407403530492	0.758042509062395	0.744617450645191	0.165692583502904	0.683968666314902
6	168802457	T	G	0.429662561253087	0.247152726382818	0.308206733492316	0.335122466790288	0.332314960618499	0.564299124459504
6	168805261	A	C	0.450448152440231	0.399881315103953	0.369174954008139	0.424254530700039	1.2833521887808	0.257276681719131
6	168805887	C	A	0.377504896619085	0.434410474739189	0.357770472193585	0.406981986085299	2.03775426166437	0.153436025778388
6	168809019	C	T	0.531060453921603	0.31520050093532	0.373018777156495	0.419244998274709	1.00614322006141	0.315828580364272
6	168809317	C	A	0.458674024628487	0.230286541690059	0.312858856930101	0.340369308466381	0.587792390956755	0.443274059352947
6	168809806	G	A	0.816169026181481	0.626224552569502	0.701483006250692	0.717777788850475	0.209528644629003	0.647137098556559
6	168810621	T	C	0.747155657849849	0.42797659830469	0.519637489550944	0.581820905005457	3.40567122315718	0.0649726756838713
6	168810725	A	G	0.617687656377069	0.260539136916889	0.480000493722677	0.432684723296696	0.517599046946619	0.471867661015071
6	168812284	T	C	0.777950442417397	0.491428118874847	0.547097371266843	0.629531878822356	5.60145223689857	0.0179455961478476
6	168812846	C	T	0.764818102256046	0.414500192302044	0.564635735971995	0.583353424899873	0.167217246163284	0.682596863881884
6	168814455	T	G	0.626932463909513	0.277675481631924	0.501137088594512	0.446017347089722	0.416745266330512	0.518565577115408
6	168814773	T	C	0.408729531668246	0.231078161715171	0.280374653309015	0.316706122032553	1.15891603678068	0.281690458329549
6	168814782	T	C	0.903357895938428	0.780091236817807	0.802087438446279	0.839505766513946	1.87343347620743	0.171082356744069
6	168815243	C	A	0.914357828600083	0.852800223013263	0.841581114551179	0.88247098890611	2.0750977961362	0.149720343066109
6	168815695	C	T	0.99	0.989999999710562	0.989999999999999	0.989999999850071	3.07814436154431e-08	0.999860014017036
6	168818567	G	T	0.99	0.99	0.989999999999997	0.99	-1.14575820840824e-12	1
6	168819800	T	C	0.812871276225179	0.67720789538582	0.685395946150885	0.742597644950391	3.083967875443	0.0790674142986331
6	168819956	T	G	0.94236947619704	0.88993393857221	0.929491767753019	0.915207867707378	0.304455688031643	0.581102494378403
6	168826305	A	G	0.832821703659597	0.850661145601511	0.764158642859415	0.842062534585509	1.92998193682112	0.164760421110036
6	16882735	G	A	0.917627636146364	0.989999999994254	0.955096946728448	0.955116520619571	1.14161302068077e-06	0.999147490091088
6	168827635	G	A	0.99	0.989999999922972	0.99	0.989999999960099	1.03374222952527e-08	0.999918876591505
6	168828277	C	T	0.99	0.989999999856565	0.99	0.989999999925701	2.67527734806571e-08	0.99986949580692
6	168829515	C	T	0.51603418148805	0.475325739744205	0.390009512365064	0.494947208664738	4.12172964203573	0.042335773384233
6	168831040	G	A	0.95171127591761	0.965661852278553	0.958829151234749	0.958937674472578	4.91158846681523e-05	0.99440825327808
6	168835164	T	G	0.99	0.989999999862434	0.99	0.989999999928741	2.20932274403639e-08	0.999881404109176
6	168835253	C	T	0.986665673791248	0.99	0.98759480385195	0.988392854767382	0.00740529203429863	0.931423485432387
6	168838791	G	A	0.867969637032878	0.872585721641692	0.81159533649851	0.870360768860243	2.9567123374349	0.0855216701759666
6	1688391	G	A	0.553676724103349	0.466382924454848	0.455132009285825	0.508458535885425	2.52394341263759	0.112129864790414
6	168840777	G	A	0.989062234984706	0.989999999674296	0.986874554644529	0.989547997093914	0.138206353900164	0.710070690326428
6	168845521	C	A	0.970176104434272	0.782822933084418	0.844263298856543	0.873127161675048	0.392830280144876	0.530815425687318
6	168847175	T	C	0.842174069767862	0.789274365321664	0.799677717788929	0.814772022864731	0.175958344077755	0.67486983310745
6	168852584	C	A	0.99	0.989999999749642	0.988949061363341	0.989999999870315	0.0225184199286529	0.880716183518667
6	16885684	C	<*>	0.99	NA	0.989999999999744	NA	NA	NA
6	168862574	A	C	0.528063603456297	0.530336721631224	0.515422525828138	0.529241078670909	0.117299641919245	0.731981902694962
6	168863246	A	G	0.99	0.989999999906374	0.98999999999999	0.989999999951502	1.56092394593792e-08	0.999900314743218
6	168865623	G	A	0.469596371981462	0.399773145765285	0.434498762533915	0.433427940801482	0.000645663618891662	0.979728005169515
6	168868940	G	A	0.911625704053249	0.819512542725419	0.840716737681668	0.863911086485433	0.517478697775724	0.4719191838254
6	1688701	C	A	0.570913686201923	0.626259283950624	0.65204686352248	0.59958270583575	1.9022908158381	0.167822127860961
6	168870504	T	C	0.914946739528236	0.821580015935734	0.805282516243454	0.86658277670732	4.70497863072771	0.0300753757894642
6	168874779	C	T	0.941271918103024	0.800542351228284	0.855130646882924	0.868374002461909	0.292563028380868	0.588582743624778
6	168875617	T	C	0.989999999999984	0.989999999903731	0.98999999999998	0.989999999950125	1.09018492389315e-08	0.999916691340452
6	168875885	G	A	0.691474176896537	0.777816459348251	0.742794208023887	0.736199479206525	0.0387819026664699	0.843881367474959
6	168877126	G	A	0.99	0.99	0.99	0.99	0	1
6	168878095	A	G	0.989999999999998	0.99	0.989999999999997	0.989999999999999	-4.86383134422754e-13	1
6	168879312	C	T	0.99	0.99	0.99	0.99	0	1
6	168885682	G	A	0.985711014076534	0.976792522978879	0.948480885595365	0.981091235687949	5.53309194745832	0.0186601019207004
6	168891253	A	G	0.438341305655695	0.367652447868219	0.337277601412247	0.401724477321782	3.04692610621506	0.0808901083015803
6	168891948	G	A	0.952048296509638	0.918560725494952	0.977241867089574	0.934701734724031	3.60403024490225	0.0576396764359891
6	168895058	A	G	0.988752994288228	0.94140366846495	0.947350278566462	0.96422604351177	1.25791465464745	0.262046187402066
6	168896847	T	C	0.985690931359076	0.933748913062752	0.967302061152009	0.95878496588158	0.28764947289373	0.591730755566233
6	168897439	G	A	0.971496166809759	0.989999999843917	0.984016959202662	0.981081152321453	0.0783756614065052	0.779510852099613
6	168898415	T	C	0.455975070447094	0.402008928872975	0.370066114437536	0.4280206091117	2.15950459100878	0.141690366259853
6	168901450	T	C	0.430990269118021	0.267875330735928	0.332835784758639	0.346496731036097	0.137991692035902	0.710285761336002
6	168901739	T	C	0.579265489407285	0.584665838538912	0.59488049315135	0.582062870257468	0.129872318095044	0.71856446060543
6	168902366	C	T	0.411551468745483	0.231008336214883	0.272196779066241	0.318030126094632	1.56283702715109	0.211250307977064
6	168905473	C	T	0.630186250383911	0.722206717748447	0.649457835585739	0.677852852478741	0.4854260071371	0.485974783767606
6	168905499	A	G	0.595308793293415	0.547633140601058	0.611180525018396	0.570612805198774	0.710164266357096	0.399389284842471
6	168905583	C	T	0.743112161119036	0.616902949183254	0.751550150028687	0.677735789336301	1.96366560516657	0.161121830567381
6	168906631	A	G	0.533470365781623	0.538181257029108	0.592894096611126	0.53591060744782	1.38268919522749	0.239643610203129
6	168908013	C	T	0.950032758332602	0.961053476506811	0.934898870784119	0.955741490346842	1.57715587284161	0.209170843144501
6	168908408	A	G	0.478623474454416	0.575981244201652	0.540399164889242	0.529054799183484	0.0441919510553152	0.833496893782524
6	168909066	T	G	0.99	0.99	0.989999999999999	0.99	-9.27637936785664e-14	1
6	168911301	T	C	0.0950897288871479	0.01	0.0393664961045497	0.0510132493236053	0.125333690696183	0.723320158208597
6	168911377	T	G	0.399170927232325	0.328856477389778	0.330115486409053	0.362748042213886	0.703369406020108	0.401653835837267
6	168911620	G	A	0.737598398837639	0.695485605661705	0.732574199636787	0.715783971972505	0.238775004810087	0.625092274058196
6	168911731	C	A	0.0912391858930293	0.01	0.034994525100309	0.0491572876004401	0.885164340630621	0.346791098684071
6	168915092	A	G	0.220970754646514	0.149534317446927	0.140953319369579	0.183966680177128	0.934491733558066	0.333698464465637
6	168915232	A	G	0.101855230183234	0.0100000000373086	0.0331921002239305	0.0542742209676446	1.06748028369227	0.301515284366016
6	168915345	G	T	0.661646165083505	0.690312729098139	0.711933949225425	0.676495445243085	0.213065617840351	0.644375142006344
6	168915522	T	C	0.15102673167667	0.0439516249703686	0.0664323419737909	0.0955618264028057	1.12169080615778	0.289554670767405
6	168917323	T	C	0.733309303109442	0.681911593554105	0.74012179205515	0.706685289559778	1.25087817849234	0.263384816222359
6	168917400	T	C	0.308757501988596	0.245633385225145	0.246577103440772	0.276059209505128	0.529120874220173	0.466976696844842
6	168918704	G	A	0.711118788421403	0.621560439819912	0.695314628070545	0.66472756384583	0.783202836078761	0.376163385091793
6	168918741	C	T	0.12686531571381	0.151417938084999	0.0791634337564724	0.139583574102086	6.1991014087061	0.0127815187751388
6	168918946	A	G	0.384950440795981	0.299265255852078	0.3016334360661	0.340565514995039	1.64790904393201	0.199243760466608
6	168918991	C	A	0.315051917096333	0.305744561842161	0.267522187313857	0.310230707074672	2.04178270249207	0.15303021206714
6	168920850	A	G	0.941920456510985	0.99	0.945827894857801	0.966825660038295	0.879623335431214	0.34830486553862
6	168923204	G	A	0.310753769488479	0.309412857848595	0.320028117876571	0.310059177259019	0.0665479599207994	0.796430899452956
6	168923248	C	T	0.3021527857662	0.281745089844201	0.286603305173046	0.291581599278604	0.0215251344352156	0.88335740021687
6	16892412	G	A	0.83237943773918	0.989999999999217	0.99	0.914026888989879	1.91240952579178	0.166695850121289
6	168925489	A	G	0.349824433551739	0.332529628822701	0.255952598377564	0.340865724702097	2.81406350769584	0.0934414150490097
6	168927449	T	C	0.18631209881809	0.108727471298283	0.201962400450465	0.14612326176283	2.01567732531541	0.155681782425645
6	168927559	T	C	0.251160853506769	0.171201194318009	0.223080057134044	0.209741750046991	0.204646611928126	0.650996090376241
6	168927634	G	A	0.99	0.989999999959224	0.99	0.989999999978878	8.13368111107501e-09	0.999928041246513
6	168930758	C	A	0.90540476206228	0.989999999999728	0.842152740531353	0.949225095313878	2.05177698053699	0.152028657652825
6	168932585	G	A	0.212331056632798	0.138227696672017	0.198469856695809	0.173945516173113	0.482847699792329	0.48713524927716
6	168933436	G	A	0.926927956822804	0.963524247259007	0.954769156470131	0.945884835268758	0.309909767946596	0.57773556060594
6	168935525	G	A	0.638866897052611	0.501236500504897	0.585034381213592	0.567574351640895	0.108488376804921	0.74187170386408
6	1689363	T	G	0.597593400046251	0.567699788749636	0.677505717263797	0.582108509394604	1.2227523020118	0.268821187190021
6	168936372	A	G	0.989999999999992	0.99	0.99	0.989999999999996	8.02594850036515e-13	0.999999285193907
6	168941624	G	A	0.693697895203193	0.583553704987618	0.613526437199385	0.636643204671525	0.509782187989791	0.475233160435173
6	168941670	C	T	0.956038530451638	0.822275849043463	0.914620691268183	0.886749461482203	2.01119473500071	0.156142312891735
6	168941671	G	T	0.705377266659548	0.647776026591042	0.610686824255893	0.675539824304062	4.49297219647922	0.0340344562367169
6	168942314	G	A	0.99	0.989999999997735	0.99	0.989999999998827	2.6881944556225e-10	0.999986918112742
6	168943376	A	C	0.911866170953327	0.805697829934513	0.913406134962236	0.856870970305581	4.96560990258514	0.0258561950949358
6	168943981	A	G	0.99	0.99	0.989999998512701	0.99	-9.9386227077444e-08	1
6	168944598	T	C	0.803108147340393	0.92343254574579	0.916453062177274	0.865436185714389	3.92435888344795	0.047591333495953
6	168945555	A	G	0.989999978238643	0.99	0.99	0.989999989511026	3.25369462374438e-06	0.998560776569051
6	1689456	G	A	0.134783321598072	0.154688965584602	0.109921884031897	0.145094445183095	2.24547350529722	0.134005882695676
6	1689458	T	C	0.633898651547868	0.684057734191164	0.661777799790777	0.659881056357095	0.00341316141527726	0.953412277648501
6	168948488	T	C	0.410062688330476	0.414519037620005	0.402651212463669	0.412371077262452	0.05058422210207	0.822049784343305
6	1689518	A	G	0.729719322128932	0.901636062788409	0.872139869525148	0.818772193790541	5.0229855780014	0.0250130053136771
6	168952691	G	A	0.454397180085292	0.211561824157248	0.493148568343586	0.328608465714565	5.03910746035382	0.0247812548782418
6	168952929	T	C	0.989999999999979	0.01	0.249496170646451	0.48235999999999	0.321289240114052	0.570833887088829
6	168956803	C	T	0.590615514625202	0.656827978790549	0.630720627663642	0.624913571062852	0.0222787005156242	0.881348072834877
6	168960552	G	A	0.540992427319467	0.528193703266199	0.578468170701879	0.534362688259874	0.660630992082949	0.416337267711804
6	168963593	C	T	0.514075151252667	0.446425038954688	0.535068130502308	0.479032393082314	2.52179760828314	0.112282522374272
6	168964845	G	A	0.989999999898359	0.98999999999684	0.99	0.989999999949372	2.90749770065787e-09	0.999956977093049
6	168966531	G	A	0.99	0.989999999892831	0.99	0.989999999944486	1.77905010931496e-08	0.999893577330004
6	168966538	T	C	0.649699661855809	0.723737882699772	0.732168410699063	0.688051460252982	1.59472280731552	0.206652672070817
6	168966564	A	C	0.99	0.989999999860743	0.989999999999997	0.989999999927865	3.09437764936862e-08	0.999859645378614
6	168967691	A	G	0.461364828760264	0.466195335640454	0.530832618329317	0.463867031324202	1.54385771311616	0.214044504465565
6	168970508	A	C	0.902008601355168	0.989999999993465	0.956106694641654	0.947588145849806	0.115775642422622	0.733662092945075
6	168971208	T	G	0.945388387222181	0.98999999994048	0.957365343534704	0.96849720261026	0.550961488463246	0.457925096421891
6	168975102	G	A	0.868205679268826	0.975062798592054	0.967896622478784	0.923557667078258	6.00490713271408	0.0142661448836474
6	168976562	T	C	0.945109817304633	0.825930019620496	0.901475219367461	0.88337468210425	0.63906441378533	0.424049789644188
6	168978201	G	A	0.548291568218037	0.538384019104193	0.586307556388917	0.543159457777066	1.52752455977	0.216484344690386
6	168979356	C	T	0.989999999981649	0.989999999998421	0.989999999316268	0.989999999990337	-5.64618174985848e-09	1
6	168980056	G	A	0.978407487128156	0.98999999999927	0.976424034894838	0.984412408795393	0.146860287287087	0.701554020010233
6	168980406	A	G	0.956832167314195	0.982986514230676	0.968029964464879	0.970380119016932	0.0423779222850801	0.836901063329297
6	168980519	T	C	0.549963015274355	0.505610343438626	0.58870278599924	0.526988331263447	2.55997572227439	0.109600266479315
6	168980728	T	C	0.803137735315231	0.861601425528487	0.819053259310044	0.833421926845698	0.241813552488437	0.622899329127359
6	168980936	G	A	0.644043119412883	0.51450438209066	0.651050566860952	0.576942053479971	2.4123563826655	0.120381039862168
6	168981684	A	G	0.56659552490858	0.697130228244957	0.650503112188312	0.634212501236823	0.152054014710982	0.69658014568488
6	168982681	T	C	0.543898421287155	0.571747520352175	0.564608506174057	0.558324254602835	0.0316364841558922	0.858827837344109
6	168984369	C	T	0.82931008794183	0.724399689179284	0.761884118710657	0.774966501382831	0.219385074910637	0.639508860360839
6	168985556	T	C	0.564400071755792	0.551898979421425	0.572984093883883	0.55792450592659	0.197151323632419	0.657030108032041
6	168988418	C	T	0.979690189264413	0.989999999936522	0.985213378643158	0.985030671192565	0.000240678580315908	0.98762225984326
6	168991834	A	G	0.168597516020221	0.0410347304796979	0.147050590363253	0.10251999311023	1.19240103866813	0.274845772843226
6	1689968	A	C	0.616954286966701	0.583544236253085	0.601104817691692	0.599647880697048	0.000756366397167967	0.978059251979052
6	168997347	C	A	0.245153277752321	0.440260959496127	0.349195452273852	0.346219056895613	0.00812542997384235	0.928175035884921
6	16899778	G	T	0.806614739254262	0.732736481751703	0.6254193792452	0.768345801867937	3.72891925277417	0.0534779852269802
6	1689999	G	A	0.790575052515337	0.775448510709503	0.643134879211037	0.782739503859915	6.38475214963151	0.0115104833117859
6	169002834	T	G	0.0558093670123652	0.14562058487949	0.0959834462934901	0.102331577867536	0.093604147885326	0.759644276729655
6	169003337	C	A	0.457454080480673	0.481694703146275	0.505814846136001	0.470010723021455	0.76059396331015	0.383142707261373
6	169004019	T	C	0.677717343285096	0.705267438059829	0.643931458374458	0.691988292378408	0.860717239465024	0.353538055051463
6	169004202	G	A	0.074198540483003	0.197364325737689	0.187380455252316	0.13799841724493	1.08225733324056	0.298193123484424
6	169004647	T	C	0.757940803757083	0.726368196761069	0.759597183510126	0.741586193333148	0.127996343880555	0.720518611279115
6	169005418	C	T	0.771767521551332	0.897486173891796	0.812644761182087	0.836889783463692	0.435336120070183	0.509382144390864
6	169005721	G	A	0.709565662122185	0.67759118192365	0.696657212334149	0.693002881379344	0.00860522472920075	0.926090773005845
6	169006916	G	A	0.985146304938731	0.989999999948068	0.99	0.987660518953568	0.194460901493257	0.659229494474846
6	169006974	T	C	0.685924428791964	0.778978680870084	0.797351061285637	0.73412653136843	2.12583884264313	0.144833468676041
6	169007180	C	A	0.854851247433318	0.889003643232098	0.863150888525295	0.872542188457086	0.164169516277845	0.685346398802373
6	16900872	G	A	0.689900537800599	0.302853421048521	0.543936732095621	0.489410131323023	1.79170245429516	0.18071887337925
6	169009298	T	G	0.408697026047734	0.492874709261051	0.448667565081519	0.452301065952232	0.00219906452774534	0.962597563197058
6	169009491	T	C	0.670407549842831	0.852533676794836	0.803761345201	0.76474888360397	0.427986844377306	0.512978429932927
6	169010437	G	A	0.0571978058943227	0.140058692276365	0.103691498093566	0.100119745040221	0.0253190784586437	0.873574568764561
6	169010678	C	A	0.692050562008647	0.671238371882681	0.648872798226905	0.681269847523397	0.674706938578013	0.411415351476684
6	169010913	A	G	0.288746856631505	0.42033195960835	0.329232328393654	0.356907939973511	0.700811528515836	0.402511143205364
6	16901138	G	A	0.735365210088853	0.462582188528278	0.554925099355715	0.594063604920475	0.298199346665545	0.585013476858735
6	169012805	C	T	0.99	0.97883115199293	0.965722094379688	0.984214536732338	2.15102815318973	0.142474452189012
6	169014011	G	T	0.811255155988938	0.862561116372968	0.820628660843491	0.837831643467866	0.324972608815243	0.568634502317014
6	169016871	C	T	0.765185440553416	0.704374498126965	0.742276547586417	0.733685372376515	0.0260420875183313	0.871797575249565
6	169017460	A	G	0.762606890778157	0.74173774746138	0.659149393055942	0.751796674540066	3.25741175683815	0.0711012697751307
6	169018179	T	C	0.768879307726659	0.633793059684211	0.679074386961261	0.698904631240671	0.279967674503216	0.596722404783571
6	169018332	T	C	0.79439088478979	0.761728294310571	0.720902227447625	0.777471662921555	3.24025382674652	0.0718495060048594
6	169020680	C	T	0.611520686774825	0.625396629675397	0.593787985167099	0.618708425197321	0.397845909282069	0.528203820950885
6	169021358	C	T	0.774647278959004	0.753215605120462	0.725620784245037	0.763545671910639	1.66619309331836	0.196769215059392
6	169022053	C	T	0.814415170405974	0.750725381591985	0.78132413871285	0.781423859800328	4.70549119014912e-06	0.998269218664374
6	169023138	T	C	0.0976555046260815	0.209208068919901	0.0986964077460557	0.15543973293028	6.34189564331432	0.0117918794440891
6	169023879	G	A	0.750773668616887	0.895048853226946	0.835811473544371	0.825508214244897	0.133741617308103	0.714583714590275
6	169024483	G	A	0.726097533509674	0.675587490073556	0.698336367686124	0.699933331009765	0.00250117839250634	0.960112998965875
6	169024872	C	T	0.977876345448964	0.905308223495411	0.968094252876044	0.940286058277023	0.658342777821168	0.417145615349899
6	169027613	G	A	0.818490379131477	0.907005406052272	0.873607886067967	0.864341163076449	0.135486272341306	0.712810153880279
6	169029167	G	A	0.842045487291192	0.94416491285723	0.840926301489531	0.8949433497344	2.69646218723547	0.10057118852938
6	169029564	A	G	0.15355475806311	0.214700055326013	0.140918022311118	0.185228022045294	2.01163481557567	0.15609703165492
6	16902995	C	T	0.989999997977719	0.989999999986281	0.99	0.989999999018154	1.353075493805e-07	0.999706504757447
6	169033082	G	A	0.339012527166412	0.327445641496412	0.221980443648084	0.333020880389352	3.69581963306836	0.0545489751847806
6	169033776	C	T	0.98948912681438	0.989999999792104	0.986853217542116	0.989753759016841	0.0972349233637137	0.75517341042096
6	169034960	T	G	0.486034936011697	0.726810402602562	0.689638605997848	0.610756627705765	1.67956021769951	0.194982899481072
6	169035937	C	T	0.783478664825901	0.867442271662158	0.830457777925198	0.826971813167082	0.0116068011537674	0.914206012126798
6	169039594	T	C	0.714415665355738	0.668888130508134	0.635882873555122	0.690832402304679	2.12282493052575	0.145118660299522
6	169039854	G	A	0.918294783331785	0.890397673945432	0.851302840845874	0.903844080669654	4.58258248239794	0.0322985025344834
6	169040604	C	T	0.417064943292257	0.479381403727878	0.265706941640375	0.449344869797909	7.08958419031699	0.00775332342325466
6	169042054	G	A	0.918317210190399	0.85265113830071	0.861666350203842	0.88430218495154	0.640809033749306	0.423417986110429
6	169043500	G	A	0.0806151221213538	0.117221024509641	0.132875787617748	0.0995769795584868	0.32324670661523	0.569662995045621
6	169044566	C	T	0.989999999851193	0.989999999458931	0.99	0.989999999648001	1.27247430271203e-07	0.999715380558188
6	169046030	T	C	0.99	0.99	0.99	0.99	0	1
6	169046328	C	T	0.99	0.989999999845068	0.99	0.989999999919745	2.86503709547471e-08	0.999864946705108
6	169046330	A	G	0.99	0.99	0.99	0.99	0	1
6	169047090	G	A	0.920617410477215	0.870146373582482	0.884331090878014	0.894473413365743	0.237563948295345	0.625971122513093
6	169047112	C	T	0.474453783891428	0.498072560173674	0.545649795842251	0.486688310005631	3.24525441383963	0.071630569008119
6	169047901	T	C	0.23142218260949	0.160617854545795	0.228383150943294	0.194745540672496	1.33627531206083	0.247691894023937
6	169049030	G	A	0.472069802942187	0.475395535579075	0.52449008275791	0.473792532448095	1.65682776821713	0.198032177069868
6	169049771	C	T	0.145218784647391	0.177554418909493	0.171859313370087	0.16196864319516	0.0808380944797331	0.776164847798045
6	169049871	G	A	0.765062396822611	0.767658171281678	0.764251165267038	0.766407007992408	0.00585899550097556	0.938986249592612
6	169050237	T	G	0.416510414099489	0.33358576288066	0.534782773954795	0.373555444768136	1.63169439784335	0.20146884962923
6	169056267	G	T	0.0216004746207957	0.0382194883982457	0.0408434867532672	0.0302091237575148	0.598987461305939	0.438964616441579
6	169058025	A	C	0.970737934808929	0.986609909195122	0.983995454125023	0.978959617540977	0.281326533527381	0.595833075018782
6	169058051	C	T	0.813832306670661	0.761414318863854	0.828448481786855	0.786679788986735	2.48572073958549	0.114883709749139
6	169058581	G	A	0.876926821960259	0.907839855335512	0.825574214771131	0.89293977324864	7.8597304264009	0.00505479283292294
6	169060776	C	T	0.963780267976624	0.99	0.983084909350533	0.977362089164733	0.353321429818537	0.552238944415485
6	169061201	C	T	0.948299100360602	0.989999999845622	0.99	0.969900166293843	3.20017007088918	0.0736306129262616
6	169067963	G	A	0.973260115242551	0.977387831794462	0.96813947414502	0.975398272416441	0.255105215779907	0.613503058654674
6	169071399	G	A	0.99	0.99	0.99	0.99	0	1
6	169071791	C	T	0.752810125285722	0.785276802599939	0.734090145697666	0.769627864134486	0.400760752279153	0.526696634073567
6	169074105	A	G	0.651320906668243	0.629734512713282	0.605949047486153	0.640139154599573	0.57413428835896	0.448620721434358
6	169074585	G	A	0.972325821595974	0.989999999984704	0.961914001594137	0.981481046001336	1.14079270638091	0.285484886982941
6	169075136	G	A	0.915675076356338	0.989999999998641	0.99	0.954175386803051	2.14787462588777	0.142767403553007
6	169075499	T	C	0.710395581111884	0.602678373601821	0.706161747093904	0.654598067621672	1.86536560571456	0.172006807597897
6	169076700	G	A	0.728560190778912	0.584098350904478	0.715011615263896	0.653728957723955	2.41287981506869	0.12034080217419
6	169076912	C	A	0.611576907388475	0.513285091159951	0.608510962717596	0.5606617465821	0.70272246737978	0.401870415084222
6	169078546	A	G	0.92189137086145	0.921380818029225	0.923321976275588	0.921626904494358	0.00409559007159254	0.948972776923317
6	16908076	A	G	0.718875034734438	0.510353121363285	0.526690515347093	0.610860683608181	1.63836193751267	0.200550365044159
6	169084422	T	G	0.983643913881831	0.989999999999997	0.989999999146903	0.986936366491041	0.200684529674231	0.654168879839981
6	169085660	C	T	0.99	0.989999999999997	0.99	0.989999999999998	4.97802326085466e-14	0.999999821980113
6	169086528	A	G	0.925380212654364	0.905819616438088	0.90387734483677	0.915247823814333	0.323158609174463	0.569715591120161
6	169086561	G	A	0.704974026417338	0.726727285254405	0.731389026952892	0.716242214494939	0.227517544317733	0.633370672542876
6	169087459	A	G	0.619229649543605	0.584734607842744	0.611453959258386	0.601361217942559	0.0779865539346047	0.780044742693207
6	169089646	G	A	0.99	0.989999999968646	0.99	0.989999999983759	2.12544415483626e-09	0.999963215495476
6	169099306	T	G	0.953590275024975	0.99	0.924385792979501	0.972450512562038	12.3956460104027	0.000430336089007059
6	16910129	A	C	0.786831273957757	0.61768112504821	0.66163178259646	0.699211496822612	0.596076511060366	0.440078942626111
6	169101916	T	C	0.978142142425647	0.830261730170446	0.931834356748174	0.901540088877453	2.45105372228871	0.117446003631274
6	169102024	G	A	0.796158916502145	0.93957667796045	0.84250366292128	0.870449316937547	1.19756216277941	0.273809468359538
6	169104792	C	A	0.983802821419729	0.827727007833161	0.922912659202265	0.902955549981887	0.983854237542727	0.321249105885974
6	169107432	C	T	0.851571514773256	0.89093854379167	0.81148870398885	0.871963635804794	4.30060479383679	0.0380988221144459
6	169107984	C	T	0.966613249809964	0.844332094857244	0.899514894995401	0.903271611544455	0.028545307398765	0.865833165348219
6	169108233	A	T	0.983453221231952	0.816985685302154	0.921307999568604	0.897223037620317	1.17279016086612	0.278828678440018
6	169108930	G	T	0.982379199910624	0.965960552088813	0.966107208837445	0.973874340338926	0.201395196266087	0.653597032876953
6	169109643	G	A	0.977749217245779	0.841089667148667	0.937186028529756	0.906959570295475	1.87854280553668	0.170499859850018
6	169109717	C	T	0.922184708020049	0.809125435303835	0.870833990799601	0.86362000475305	0.0932708693173891	0.760059390666138
6	169110854	C	T	0.989999999571978	0.99	0.99	0.989999999793693	7.14000876633335e-08	0.999786798906022
6	169111961	A	C	0.544835865006261	0.635431087052299	0.492687618501958	0.591764190026109	5.63112863733113	0.0176442675726142
6	169114621	G	T	0.99	0.9899999999827	0.99	0.989999999991039	1.40512076127439e-09	0.999970091344751
6	16911595	A	G	0.99	0.99	0.99	0.99	-1.88034716916013e-14	1
6	169117419	G	A	0.980813202866642	0.99	0.932951693054013	0.985571963781722	4.67194860514357	0.0306591225403089
6	169118431	A	<*>	0.99	0.99	0.99	0.99	0	1
6	169121081	A	G	0.943663707254393	0.707547161851101	0.913038038656713	0.821355336735488	1.35394560401911	0.244589523634605
6	169122136	G	A	0.831912170789757	0.989999999996932	0.920495675019365	0.913801666319074	0.0327361289165636	0.856421514330325
6	169122461	A	G	0.99	0.99	0.99	0.99	0	1
6	169123702	A	G	0.99	0.99	0.99	0.99	0	1
6	169125339	G	A	0.783270045766484	0.797466599455275	0.809856041866798	0.790623860577278	0.218606064729508	0.640104085754021
6	169127523	C	T	0.819743873403648	0.948500295352031	0.868023568861895	0.88643969997291	0.682246191251026	0.408814327739663
6	169127854	G	A	0.725152546548099	0.635260400904712	0.613930333545989	0.678588415104824	1.82088158428395	0.177208375192965
6	169128134	G	T	0.778394449211504	0.786560917680425	0.791747127777883	0.782624679878405	0.0252795621728973	0.873672436178415
6	169132929	C	G	0.800345442165851	0.891625575733631	0.846471957433437	0.847628551353961	0.000989877256486889	0.974900845639656
6	169133034	A	G	0.868380178008765	0.747507831293177	0.709496672699194	0.805768302410091	5.22547303682675	0.0222583915214176
6	169133269	G	T	0.953311813399636	0.989999999999952	0.971111716625887	0.9723162940586	0.00063219927725215	0.979940444705348
6	169134293	G	A	0.745640008685794	0.989999999999903	0.775760164016688	0.872218484186502	1.73926802098563	0.187231600047346
6	169135214	A	G	0.709431721300091	0.874895634969848	0.787652419714056	0.795142028581025	0.0269604425086742	0.869576571620614
6	169136082	G	T	0.825016143259109	0.946904151846324	0.864127099321603	0.888154131707286	1.18547874075118	0.276243448585581
6	169137869	A	G	0.99	0.99	0.99	0.99	0	1
6	169140572	G	A	0.767588358444859	0.68831117727767	0.67281066079412	0.726522778600255	0.879602127897002	0.348310676513672
6	169142795	C	T	0.99	0.989999999792019	0.99	0.989999999892266	9.92809265391019e-09	0.999920498930419
6	169146466	C	A	0.976137598398979	0.859446796415348	0.922256763827801	0.915691762971458	0.121691224064256	0.727207410367833
6	169152927	G	C	0.989999999999384	0.857856928266765	0.90249819347717	0.921549888841887	0.0821331378630658	0.77442719441049
6	169153014	T	G	0.918739125926429	0.762140041362015	0.90860481897425	0.837620800122062	3.54789621303511	0.0596209972571703
6	169154243	A	G	0.894766366086858	0.898340849647471	0.865484962816274	0.896617948571256	1.41599730261689	0.234063352571484
6	169156639	C	T	0.956847101922331	0.945139505763015	0.883057101373014	0.950782567111805	15.7367985035136	7.27941703234176e-05
6	169161550	G	A	0.886948647203849	0.913520446278078	0.922285108551362	0.900712839124299	0.547286880835641	0.459428397060562
6	16916305	T	C	0.99	0.989999999917686	0.99	0.989999999957361	1.15281302027397e-08	0.999914331828563
6	169166139	G	A	0.772135756754583	0.677054009966792	0.67836151166091	0.722883411918507	0.422854930062701	0.515515916431885
6	169166396	G	A	0.915075111807189	0.970392559093273	0.928227512998493	0.943729549501381	0.636436173705212	0.425004264317727
6	169167327	T	G	0.320617873308934	0.371124947999328	0.461894020427745	0.346780537998558	2.44605741140076	0.117820465597702
6	169168216	T	C	0.430187535140362	0.335480612272685	0.483606753216655	0.381129349094905	6.38398148927961	0.0115154821206357
6	169175214	T	C	0.922021908782635	0.989999999990196	0.908316036936604	0.957234560028152	1.67020014752122	0.196231728499528
6	169175473	C	T	0.904528574094597	0.989999999994708	0.9675014008223	0.948802772710855	0.498961017577338	0.479956998099944
6	169175782	C	T	0.989999999999979	0.989999999787287	0.99	0.989999999889804	2.49400034816271e-08	0.999873994844521
6	169175931	A	G	0.0338858116792876	0.110302509123648	0.0911961170523616	0.0734696609554663	0.28855573592924	0.591147538507603
6	169182237	A	C	0.48536546194846	0.445081064031639	0.539413330386018	0.464498143827547	0.809645265893919	0.368225148718357
6	169182434	G	A	0.467041974582986	0.411229008205308	0.51728510643868	0.438130857999348	5.63292700412384	0.0176261759856683
6	169185246	T	C	0.955923608906868	0.989999999995263	0.951343855733104	0.973575179490656	1.61101547291394	0.204349116646127
6	169185496	C	T	0.484535753592835	0.454791949238281	0.527841465757979	0.469128462937176	2.82591875641143	0.0927538007537547
6	16918550	T	C	0.01	0.989999999999979	0.845784275074054	0.517639999999989	1.06648979081144	0.301739667095727
6	169186103	G	A	0.99	0.98687043328018	0.98797435634446	0.988378884439133	0.0024749641662699	0.960322399088294
6	169186329	C	T	0.927148021634245	0.832834320541654	0.920447975171998	0.878293524468283	1.94007040512582	0.163660889829359
6	169190139	C	T	0.967239599217101	0.99	0.94855815317744	0.979029486822643	4.0812587065755	0.0433613461032303
6	169191078	C	T	0.969382221350163	0.99	0.968246255786082	0.980062230690778	0.963655796012731	0.326267518130251
6	169191261	C	T	0.99	0.989999999884859	0.99	0.989999999940357	1.68220282836737e-08	0.999896514562587
6	169191771	C	T	0.551115211894436	0.81826667309239	0.67610145656619	0.689499668794976	0.0460024611839708	0.830171324328571
6	169193833	G	A	0.548264628745937	0.702850843807441	0.595332517196865	0.628340288147796	0.789302232792779	0.374311198386009
6	169195090	A	G	0.989999999335112	0.99	0.99	0.989999999679524	5.36835769777256e-08	0.999815132409698
6	169196616	T	C	0.99	0.989999999752413	0.99	0.98999999987175	5.51597447764395e-08	0.99981260794169
6	169196638	A	G	0.767100164385006	0.817770132352675	0.723019483596727	0.793347207792258	6.36804959266635	0.0116193234578355
6	169196780	G	A	0.676341349988511	0.751989264536436	0.752417026751186	0.715526969724336	0.755251052137973	0.38481879203422
6	169197527	G	A	0.790506115554099	0.725037359422769	0.770018015608143	0.75659329987807	0.0255971570268606	0.872888072898749
6	169199202	T	C	0.694928599264548	0.750311256210638	0.604991286408237	0.723616815562622	5.63885450970901	0.0175666806585535
6	169200063	T	C	0.540231340740064	0.662505561978597	0.472571735470356	0.603569387341624	9.89028434314643	0.00166153693021928
6	169200386	G	T	0.950050982111245	0.934890594799216	0.947503654549021	0.942197901483614	0.112515279528596	0.737298498200143
6	169201536	A	G	0.619286658101897	0.455868097782085	0.513166312710475	0.534635843856234	0.0910145782644153	0.762891270278689
6	16920208	G	A	0.625141335956866	0.99	0.804259854839903	0.814138123931209	0.00452662724108078	0.946358627866147
6	169202696	C	T	0.624196794583319	0.736195638452202	0.610460778335659	0.6822121957074	2.34293651283647	0.12585211358591
6	169202852	G	A	0.688841504289077	0.694471513976931	0.665762089974525	0.691757849307385	0.270624052076385	0.602913459841312
6	169203906	T	C	0.920226645030802	0.940322940804555	0.959000011473235	0.930636526241606	2.52981821295927	0.111713085670457
6	169203913	T	G	0.972036722594782	0.837453386667297	0.924885051248335	0.902322554584345	1.05816933464658	0.303633088886429
6	169204833	G	A	0.668159162130884	0.712299788353546	0.634041219463017	0.691024006514223	3.13229815612198	0.0767554680961581
6	169205950	C	T	0.99	0.989999999988015	0.99	0.989999999993792	1.98262301238509e-09	0.999964472869381
6	169205972	C	T	0.669122153975632	0.745644837019773	0.640718948405694	0.708760903792497	4.73547484353341	0.0295466909108927
6	169207204	T	C	0.99	0.98999999999984	0.989999999929054	0.989999999999917	-2.85996338604729e-09	1
6	169207962	G	A	0.851548272538347	0.989999999999107	0.956686049683726	0.923266267363021	0.429915078110731	0.512030621057404
6	16921131	C	A	0.315250786989118	0.380905335091203	0.204038860746073	0.349259842905998	4.13753092922181	0.0419423039519429
6	16921147	A	G	0.712629278475648	0.762141149954945	0.742522965917428	0.738276427901924	0.0054232284254872	0.941294795448669
6	169211953	G	A	0.812610796934433	0.899493753207929	0.832418339451105	0.857616168284104	0.205483110146318	0.650330969693307
6	169212299	A	G	0.755971302035234	0.694842783608189	0.65362076668502	0.724306729490025	3.27561750104956	0.0703164600092329
6	169217358	C	A	0.626089088011932	0.558095947288065	0.544508138542113	0.590868641116969	0.642749507670239	0.422716910869696
6	169220029	G	A	0.856874857662826	0.864725603680739	0.872161762160373	0.860941544100105	0.118648316605678	0.73050514801734
6	169220030	T	G	0.697215772188716	0.651293206928644	0.627536565837109	0.673427883383998	0.988587456152742	0.32008785776672
6	169220177	T	C	0.742405889661879	0.743638738467306	0.685153132149057	0.743044505343091	1.82331275394767	0.176919456079012
6	169225162	A	G	0.97287591835548	0.989999999956169	0.947586638952217	0.981746192624636	8.36224369044182	0.00383097256689824
6	169227375	T	C	0.926160164298733	0.941985241877749	0.943456359452401	0.934357554484664	0.151762708180627	0.69685651067161
6	169228159	T	C	0.852702600274883	0.807204429352827	0.814928677594177	0.829134547737258	0.259516136585373	0.610452770415143
6	169229013	A	C	0.494961822652859	0.371935146807474	0.39516341460478	0.43123400456495	0.349883762801743	0.554178936498667
6	169232241	T	<*>	0.98999999999505	0.989999999997355	0.99	0.989999999996244	1.8353340083644e-10	0.999989190698827
6	169236577	G	A	0.972171001581095	0.821229541253615	0.892022205798197	0.89398332513146	0.00462098964932286	0.945803257502697
6	169237329	G	A	0.849888892643124	0.929068952305034	0.741253548012544	0.890904163547994	11.9563100632113	0.000544626205564398
6	169237939	A	C	0.196405936199651	0.385452512843978	0.357785197884365	0.294332062901412	3.28091870177753	0.0700896848671763
6	169249038	G	T	0.892057722224719	0.79230115900487	0.79629281376651	0.840383822476837	1.38794135517063	0.238753063279725
6	169251249	T	C	0.361591104281065	0.258913315322695	0.407485444289477	0.308404009600629	7.28286923870459	0.00696152540244288
6	169252480	G	A	0.955860969757243	0.918904722456444	0.932187879126469	0.936717633655429	0.0409038570374196	0.839723616033988
6	169254852	C	<*>	0.99	0.99	0.99	0.99	0	1
6	169259476	A	G	0.873719902874185	0.959334909072388	0.889491043816426	0.918068476084854	1.62150345084069	0.202882280199559
6	169264259	T	C	0.89943528135308	0.87147571286565	0.874932924373478	0.884952224876591	0.131025392022784	0.717371237561443
6	169265795	T	C	0.950017376553658	0.989999999657357	0.944044603151703	0.970728375321374	3.36720381094605	0.0665065449271364
6	169265892	C	T	0.945487728608824	0.989999999874939	0.950473444480361	0.968545085124672	0.972099392565519	0.324157154011284
6	169267074	G	A	0.952164440139833	0.7966208320197	0.851401176193652	0.871592851133604	0.621091443080331	0.430641987888209
6	169267193	A	G	0.91523100226967	0.923150187394221	0.859445254254729	0.919333140164188	4.92920023200154	0.0264065361056078
6	169269843	G	A	0.923980459016213	0.798490379156219	0.855940238578082	0.858976597648736	0.00218624119926942	0.962706694723303
6	169270879	C	T	0.866341393376528	0.970357468053075	0.899962145335386	0.920221720058979	0.536741204132268	0.463786423826758
6	169272193	G	A	0.194967515749757	0.210834115027084	0.249771087952235	0.203186414175412	1.85724358572273	0.172943267346671
6	169272276	C	T	0.181483454170644	0.159472874291414	0.214198454975631	0.170081973793203	1.10377134467577	0.293439939042875
6	169273600	A	G	0.187820062542846	0.333002917357269	0.157769334146407	0.263024781336717	1.95634398468069	0.161904863014077
6	169274024	G	T	0.989999999999987	0.99	0.99	0.989999999999994	2.34980717906044e-12	0.999998776916311
6	169274600	A	G	0.26312081495762	0.507292460917123	0.346447798966547	0.389601727564642	0.97986872336455	0.322231218396721
6	16927529	C	T	0.756001174129898	0.753878947172204	0.863563098608843	0.754901860565813	4.04837590103467	0.0442138624961289
6	169276167	G	A	0.838496878705912	0.534956297231655	0.703923003271292	0.681262857502247	0.418935472922854	0.517468701039398
6	169277691	C	T	0.835480717699514	0.887263681077836	0.889068387268429	0.862304292729485	0.792186994868933	0.373439644493239
6	169280650	G	A	0.334664336213697	0.479858044382491	0.471136495024198	0.409874677045132	2.29629056730602	0.129683379427609
6	169283478	T	C	0.99	0.99	0.989999999999996	0.99	-5.94503096649461e-13	1
6	169284201	A	G	0.806654654541986	0.905929876338823	0.822539252602807	0.858079219432747	2.39372885353075	0.121822737536477
6	169284368	T	C	0.813373671443528	0.596451679969453	0.63785961753653	0.701008079859957	0.6204467503261	0.430881319208493
6	169286735	A	G	0.99	0.99	0.99	0.99	0	1
6	169287516	T	G	0.99	0.99	0.989999999999947	0.99	-1.5712180945502e-11	1
6	169293665	G	A	0.887010498765427	0.953221604185379	0.895913711317567	0.921307851372963	1.79601238854867	0.180195326209069
6	169296305	G	A	0.786450646319802	0.770556062575421	0.72913234398858	0.778217251940213	2.03816299990947	0.153394795091688
6	169296369	C	A	0.899590346830805	0.785360066018324	0.819410329806394	0.84041906136994	0.710195695528544	0.399378853380923
6	169296832	G	A	0.887807142790731	0.697319271967651	0.806195763200728	0.789134425704375	0.306565269068573	0.579795561555887
6	16929712	A	G	0.229441436297534	0.56236600583055	0.438847988784074	0.401896363315636	0.377016518377802	0.539204286089979
6	169297420	G	A	0.797155491354482	0.568924868310147	0.673276801705029	0.678932028617516	0.0178815719139779	0.893622411971176
6	169299374	C	T	0.335822174959082	0.438478041695888	0.394146102411311	0.388997913928747	0.0186693874938803	0.891318545507882
6	169299933	T	G	0.98999999999999	0.940959407769336	0.958981020398864	0.964596973224511	0.111357944792657	0.73860339994941
6	169301792	G	A	0.535205167541769	0.405891934300462	0.41835632173345	0.468220912722772	1.4167236845538	0.233943422129151
6	169302333	A	C	0.918327506633777	0.774213759346435	0.793860356616921	0.843676585538934	1.2762821120084	0.258591459824423
6	169303116	T	C	0.935736599835733	0.911125199293249	0.936941854498222	0.922987894354727	0.531942405874685	0.465791374635794
6	169303183	G	A	0.648053486138263	0.653013084287903	0.55806709614427	0.650622557979776	7.60482200928292	0.00582124102009786
6	169303891	T	C	0.683622039404196	0.563135613541556	0.627699749629387	0.621210070807349	0.0261987694120118	0.871415835620338
6	169303952	G	A	0.410991685031021	0.269528661788302	0.230166008132582	0.337713838991293	8.21639434936815	0.00415136039067181
6	169304263	A	G	0.448489941991018	0.1806120778247	0.251604649747754	0.309729208352865	3.0050802846546	0.0830038649242476
6	169304359	G	A	0.630658852534195	0.555732226867442	0.559187031038832	0.591846860438817	0.252611442522686	0.615242253518627
6	169306228	A	C	0.989999999999996	0.99	0.989999999999966	0.989999999999998	-9.2124475641052e-12	1
6	169306296	A	G	0.570891298939426	0.325480544164634	0.38418961549316	0.443768527966084	3.17817416415927	0.0746280769411591
6	169306728	A	G	0.560360663762505	0.31189953316948	0.364755410475278	0.431657798115318	3.76046001744099	0.0524781389955519
6	169306942	A	G	0.46421858996032	0.313343960790762	0.226113476732866	0.386065532050489	10.8835880159771	0.000970201144907366
6	16930838	T	G	0.345450570817128	0.582650346643183	0.580160566147733	0.468320054695024	3.8800943869724	0.0488618103444578
6	169309806	G	A	0.989999999999981	0.989999999952445	0.99	0.989999999975357	5.54382129101091e-09	0.999940592035536
6	169310760	C	A	0.499253416740783	0.35296704638719	0.250029303537614	0.423477076897622	6.42791444730453	0.0112340413722986
6	169312758	G	A	0.968192832323896	0.985167250291433	0.963815327801727	0.97698558083108	1.39436629058323	0.237669119429799
6	169314019	T	C	0.168286674154177	0.0556660050442957	0.136682077359523	0.109949167555259	1.42686673326489	0.232276470653772
6	169318610	C	T	0.053432678718078	0.01	0.0510187032238669	0.0309345511421136	1.28598239438692	0.256789666413148
6	169319747	G	T	0.957674709166732	0.690509167286859	0.854864246081166	0.819282958472958	0.90716553518179	0.340867605857848
6	169320917	G	T	0.989999999347049	0.99	0.99	0.989999999685278	6.84949979822692e-08	0.999791181253169
6	169322251	C	A	0.120299096422658	0.01	0.100360997468913	0.0631641644757213	0.690773619761152	0.405901368561486
6	169323268	A	G	0.951675965808598	0.98999999999976	0.936547774859364	0.97152781551962	3.00730080451585	0.0828902146370227
6	169323526	T	C	0.0922229321533057	0.0463562030591455	0.0987160629572928	0.0684639664825307	1.87511406729122	0.17089050653976
6	169324357	G	A	0.863573566675148	0.989999999848038	0.924492629060423	0.929062459058705	0.0373602633170688	0.846733398672029
6	169326327	G	T	0.868190113510739	0.857128125322654	0.862343452943569	0.862460003629311	1.949240802936e-05	0.996477334569651
6	169326799	G	A	0.742708339285075	0.851347912064181	0.754892696442137	0.798983637984652	2.10540875389439	0.146779116198612
6	169327156	C	T	0.666019131747214	0.787120344344838	0.692577898117028	0.728749559872783	0.905237214292059	0.341381292178422
6	169327660	T	G	0.688366402830999	0.839070015197755	0.7182123266344	0.766430874036979	2.37405775310062	0.12336601354366
6	169327732	A	G	0.720240899858798	0.855939237699482	0.742535204375797	0.790532638860272	2.948366026444	0.085964433555581
6	169328203	T	G	0.935012460259809	0.94993710964819	0.924706785502698	0.94274342864299	0.94125137230072	0.331956228386575
6	169334084	T	C	0.24506890176379	0.173400943501159	0.231849339856927	0.207944899383748	0.702335901940112	0.401999908783332
6	169334898	C	T	0.0706201994897198	0.0189029640527553	0.0991981177227224	0.0438306715333722	8.85414694935607	0.00292423751494458
6	169337020	C	T	0.797339716443175	0.788450195132854	0.809320028086122	0.792734944404429	0.143587414380013	0.704740365643361
6	169339299	T	C	0.739062125831246	0.344389354584473	0.501299595577033	0.534621630325418	0.283063552194394	0.594700250576775
6	169339601	A	C	0.458656883736131	0.308739227635573	0.3708979816276	0.380999537876042	0.0698342549273216	0.791578257601416
6	169343146	G	A	0.854590601333317	0.82190221953448	0.841946899575055	0.837658019561519	0.0179715322574866	0.893356755480178
6	169344957	T	C	0.605519998681188	0.323243146475615	0.422300606059019	0.459300589238701	0.58727646112797	0.443474231008093
6	169344987	T	G	0.904978251683338	0.926737924446232	0.932731289321046	0.916249762174517	0.458182695014215	0.498474519952711
6	169346395	A	G	0.494535568040094	0.255038796150118	0.330070359223449	0.370476240201086	0.692179059477257	0.405424189325822
6	169347106	G	A	0.60016777982644	0.0100000000000184	0.53904963154801	0.294460869876354	3.10798119090324	0.0779094736904763
6	169348035	C	A	0.584647517974352	0.694886354282149	0.716774780940638	0.641751235181791	1.43020639389483	0.231730757849112
6	169348181	G	A	0.845070706590022	0.917689056134005	0.874556564574209	0.882687011653805	0.0897106082515883	0.764545380111375
6	169350846	G	T	0.224863014740934	0.176966474098256	0.186682602959256	0.200052606688027	0.186432919404393	0.6659021998128
6	169351980	A	G	0.887187635784844	0.99	0.950623405898765	0.940444440448295	0.0537313556648053	0.816693163266062
6	169352091	C	T	0.571326590281404	0.69246963434421	0.682506942051792	0.634078687105937	2.27201652697884	0.131728403286142
6	169353250	A	G	0.575935309717694	0.659073057822892	0.693655308237802	0.619000663236186	1.72169075384983	0.189475553234392
6	169353505	G	A	0.682637908606203	0.529959316163704	0.709291123768312	0.603550397720989	2.67133533100101	0.102170268264559
6	169356516	A	G	0.214421400359919	0.42060743778525	0.340682690040858	0.32122576774624	0.199125972593966	0.655427262569389
6	169357698	A	G	0.38641146411002	0.60815598185694	0.538481477278699	0.501275124302924	1.27194138459014	0.259402793207953
6	169357724	A	C	0.38072854803469	0.586655342105088	0.523541403223067	0.487398627363156	1.11541618909831	0.290907612301524
6	169358198	A	G	0.461361562017826	0.634103725550529	0.610071953841869	0.550842002727766	1.22213302886327	0.268942450110033
6	169358695	G	A	0.961198364741353	0.843246257937329	0.935773918791362	0.900099173416869	0.685715410058638	0.407625563255721
6	169360852	C	T	0.965921293569938	0.978635892692717	0.966547802413077	0.972507455915537	0.19100147604643	0.662084401598225
6	169361400	A	C	0.389777783491599	0.582897335963218	0.539568582886264	0.489813711671898	1.17711559339698	0.27794398660198
6	169362590	C	T	0.480565947746139	0.732856130215466	0.647059924242545	0.61125226226525	0.305344813189429	0.580550943007741
6	169362872	G	A	0.887686093925221	0.949946143014468	0.913794254717917	0.919936799353451	0.0514780650733765	0.820511003815488
6	169363301	A	G	0.526950277392077	0.713060358088596	0.681351515159986	0.623355299192874	1.91798713101141	0.166078727692742
6	169363658	G	A	0.437992457750682	0.642880458863018	0.597139694932907	0.544124442326872	1.83009076243015	0.176116825455329
6	169364168	A	G	0.928277375064691	0.949943590698503	0.961058482183363	0.939500474763006	1.21886103384699	0.269584290433425
6	169364242	T	C	0.971446543838967	0.982438607491204	0.974553949463589	0.977140432810826	0.0619626469190209	0.803420363948323
6	169364420	G	T	0.49824254755301	0.590115682810843	0.661795788475883	0.545832831616568	8.79146727453634	0.00302642734416549
6	169365642	A	C	0.479128691695834	0.696469262980385	0.614164709370405	0.591711107621231	0.188463966019625	0.664198131748006
6	169367137	T	C	0.519792226797077	0.803848171603859	0.612920020787661	0.66693320620699	0.811097296951349	0.367796033280238
6	169367750	T	G	0.673290905287868	0.99	0.719085015914221	0.837346216348752	1.09962316218588	0.294348819319523
6	169372888	T	C	0.333490905317068	0.558485105607448	0.485564866879122	0.450037901067485	1.01812585050133	0.312963975514854
6	169380470	C	T	0.902602601782833	0.933608497922586	0.942241585979947	0.918663655983225	1.20001686851027	0.273318306846936
6	169381094	G	A	0.900303534849526	0.950646161009108	0.934073238635804	0.92638101520019	0.118799500162512	0.730340193206318
6	169381156	G	A	0.876978583452032	0.907644162193603	0.903376913705134	0.892863353240165	0.140479573852221	0.707804715744677
6	169381462	C	T	0.99	0.99	0.99	0.99	0	1
6	169383150	A	G	0.581603731527363	0.643833876657786	0.547007101808332	0.613838946704922	0.531608132695789	0.465931550746001
6	169388151	T	C	0.563266362100039	0.538902219172514	0.548189061383619	0.550645736063581	0.00431138065246141	0.947647639616102
6	169388444	G	A	0.616075676182985	0.551540546726356	0.606090741713763	0.582646479124451	0.389442887507718	0.532592389121462
6	169388493	C	T	0.588268874945089	0.532041032798651	0.568724777272067	0.559142852713234	0.0628605956077627	0.802030477652547
6	169389818	T	C	0.547111339540275	0.534472479547207	0.467033694095403	0.540564410063866	1.44408437552349	0.229479541593348
6	16939397	G	T	0.919579213761695	0.730876251251346	0.80226927920578	0.821831079181334	0.418290362250303	0.517791355284054
6	169394612	C	T	0.534098017235879	0.609365007960158	0.618987065193032	0.573086318431055	1.26910466079896	0.259934712129867
6	169394863	A	G	0.557702664816751	0.403983799961061	0.589970525556761	0.478076292821504	9.36947766942988	0.00220628380655177
6	169398372	T	G	0.517572424542004	0.669696486405825	0.658599596473389	0.596372688587464	1.24436216422156	0.264632011595273
6	169398467	G	A	0.610453854538333	0.656619363920566	0.696126122895158	0.63436758839833	2.95694313906301	0.0855094614895975
6	169399815	T	C	0.626952312366825	0.605171774828621	0.686088608243902	0.615669993922035	4.63945257042654	0.031244967729237
6	169400813	G	T	0.99	0.904476154740095	0.945043653739513	0.945698648155369	0.00113825122791435	0.973086093327168
6	169400965	G	A	0.615495010939841	0.654071470348964	0.571622022656417	0.635477616913766	1.50413000541485	0.220036985057413
6	169403789	T	C	0.270532665101979	0.309860000177356	0.353660124055075	0.290904224671024	3.9275822189853	0.0475001894149866
6	169405314	A	G	0.523310231294123	0.325686060228181	0.546649605729761	0.420940910681965	3.57201287426022	0.0587610428086885
6	169405915	G	A	0.99	0.99	0.99	0.99	8.6495969781366e-14	0.999999765340577
6	169405966	G	A	0.472321131334817	0.460591636828361	0.500528374009748	0.466245253180473	0.959122635366464	0.327408028202532
6	169407303	T	C	0.857856929109947	NA	0.826016981715102	NA	NA	NA
6	169409478	C	T	0.98269115179745	0.900253165249717	0.903663349530712	0.939988274765724	0.666870568811682	0.414144801401836
6	169409682	C	A	0.562567517529376	0.588738069177216	0.532741912135428	0.576123863282957	0.30106523632225	0.583215382723904
6	169410675	A	G	0.050894547917718	0.0100000000047906	0.162284914325719	0.0297111720988216	16.2098013090907	5.66999979715046e-05
6	169416679	C	T	0.674864474299293	0.754872799108987	0.71408612671578	0.716308786550714	0.000870246704116349	0.976465863495084
6	169422415	G	A	0.708132919004124	0.728477969565303	0.738518525915185	0.718671655194815	0.340796866828387	0.559369616063201
6	169423745	G	A	0.916757891240334	0.869896167892941	0.901073089067894	0.892483518546384	0.16202812795917	0.687296091828282
6	169427629	A	G	0.150398669648158	0.186384432562541	0.186899055583395	0.169039294837808	0.359480624454971	0.548794824935934
6	169428312	T	C	0.200259566651254	NA	0.164176846070196	NA	NA	NA
6	169429526	G	A	0.55578791467712	0.575352669500527	0.641475306334466	0.565922457675645	2.7775426650916	0.0955947386698615
6	169431168	G	T	0.99	0.99	0.98999999999996	0.99	-1.30508629187507e-11	1
6	169434121	C	T	0.289748117056478	0.444053661146029	0.361172659246243	0.369678388894865	0.0482019681259656	0.826222051161179
6	169435393	G	A	0.983418493121748	0.878120830453824	0.900481511216593	0.928874303859763	1.73691914432532	0.187529665438815
6	169436455	C	T	0.972179877089122	0.911167825180778	0.920576973521631	0.9405756342006	1.22081323337732	0.269201113676683
6	169436715	A	C	0.0266946987864624	0.10736707230448	0.106862833319803	0.0684829882687955	1.16311475568109	0.280820502943886
6	16943778	C	T	0.232593925801238	0.218433856344171	0.312509201362198	0.225259009822478	4.71717700886963	0.0298627306216094
6	169440856	T	C	0.400599704913962	0.503992888340217	0.496425151305937	0.454157373928762	1.32456262223996	0.249774841369854
6	169441649	A	G	0.99	0.98999999966405	0.98999999999997	0.989999999825978	7.40702646323811e-08	0.999782848914704
6	169442109	T	C	0.773383993509212	0.833676004650033	0.827855078901664	0.804615255280157	0.228388299911676	0.632721463380369
6	169444202	G	A	0.898954505319912	0.952210808072071	0.934391437635745	0.92654127014553	0.20751924648629	0.648718780474427
6	169444642	G	A	0.361632140991063	0.501433143615723	0.45255923341284	0.434049060350637	0.126071809557798	0.722540205117317
6	169445172	G	A	0.972312536549927	0.91925916939049	0.939195956632985	0.944830892361339	0.0696584586587097	0.791834714163667
6	16944623	T	C	0.22318867477718	0.158952872988997	0.272293171429301	0.189914529450901	9.11511242885801	0.00253506375088032
6	169448440	A	C	0.0899289323905318	0.255044095608708	0.213963214232327	0.175458586937547	2.28125594044389	0.130945797024262
6	169448976	C	A	0.913643076892887	0.99	0.913704083035568	0.953195963062371	0.224497728728602	0.63563403874445
6	169449239	C	T	0.850288514042798	0.989999999997515	0.911638498888359	0.922659063767341	0.0513303647435304	0.820764300787567
6	169451803	C	T	0.587936005139777	0.763396537451872	0.618611673518018	0.678824560877442	0.849482663838017	0.356698730849387
6	169453759	G	A	0.742423978661243	0.706709584639575	0.750529147366967	0.723923922558019	0.217426203912021	0.641008058603127
6	169458730	C	T	0.713598523336387	0.867494602163974	0.781001328672887	0.793316692169077	0.184558362514971	0.667484772052182
6	169458819	C	T	0.728643196340452	0.575529877691883	0.700958770450152	0.649330497280493	2.36673179489852	0.123946296819346
6	169459130	A	G	0.96037913669336	0.885941546491976	0.897210139531959	0.921820464969043	1.19241424746982	0.274843114365166
6	169459455	T	<*>	0.99	0.99	0.989999999778149	0.99	-1.13973182108756e-08	1
6	169462997	G	A	0.307546965499168	0.269619700354401	0.249214831514009	0.287900642154179	1.45552132349581	0.227644071550269
6	169463101	A	G	0.93443672074276	0.738498239205103	0.818852606064831	0.832940587306254	0.224727154229862	0.635461430754416
6	169467285	G	A	0.940961487759647	0.99	0.901074282294324	0.96636343710015	7.80569832985805	0.00520817350948065
6	16946758	A	G	0.670136776078998	0.813658290336779	0.78167763142701	0.744480920464529	1.31016330711067	0.252365089850617
6	169469274	G	A	0.983134351371314	0.989999999990481	0.984452662770939	0.986690757356042	0.0249932549467649	0.874383869578998
6	169471078	C	A	0.744839987082716	0.86984350799765	0.791590593916405	0.809591810916652	0.308322261129953	0.578711542285245
6	169471707	G	A	0.416304777784254	0.545455669207873	0.487912091130297	0.483204939541688	0.0187545963819697	0.891072354616569
6	169472655	T	G	0.99	0.99	0.99	0.99	0	1
6	169473174	A	G	0.332472848235008	0.305892121288544	0.258654316440713	0.318704031676739	2.40663632544917	0.120821728815263
6	169473816	A	G	0.293374380673197	0.357965096865882	0.224880794991646	0.326832371661008	10.3777612303581	0.00127542255309099
6	169473856	C	T	0.546327817422622	0.429517304492157	0.463381532264852	0.485819971724642	0.369926039862606	0.543044585506137
6	169474687	C	T	0.931462323981821	0.730832809236885	0.832803760378083	0.827536235343944	0.0327890933426019	0.856306674958497
6	169474908	G	A	0.233923941186803	0.253942326557998	0.184644980082842	0.244293464809082	3.70169733206045	0.0543571460819448
6	169475277	C	T	0.971818597628971	0.99	0.984331826673558	0.981236564057164	0.0603050152094025	0.806014499470711
6	169477063	G	A	0.582355315340397	0.462204807842043	0.472155518409207	0.52011735245625	2.01709056956624	0.155536909079441
6	169477127	C	T	0.99	0.980456617497791	0.989999999999998	0.985056527863856	1.58750571197229	0.207682860254232
6	169477674	G	T	0.989999999950406	0.858711661893579	0.99	0.921992640836969	2.60243283749625	0.106699811573962
6	169478886	T	C	0.632263934705151	0.796892575858458	0.663829970282244	0.717541570822564	2.35695100915237	0.124725753769161
6	16947890	G	A	0.933136742524605	0.77941871102973	0.810325634286705	0.85351080221026	2.30685556727869	0.128804380852704
6	169479765	A	G	0.99	0.9778153450003	0.99	0.983688348710155	1.69333319068472	0.193162163464432
6	169482601	G	A	0.988349426364156	0.969257946859265	0.99	0.978460039980623	1.1429403175797	0.285031879891715
6	169482646	C	A	0.99	0.980006364164726	0.99	0.984823296637328	1.70568643900346	0.191545990820754
6	169483469	A	G	0.0881162319652838	0.129912192816145	0.113004656661776	0.10976653968603	0.00806098868496102	0.928459650596129
6	16948451	G	A	0.806294456734473	0.727644901056112	0.81922647315054	0.765553986893082	0.426862777043176	0.513532364589028
6	16948558	G	T	0.234571658912122	0.304971254334012	0.283919363508609	0.271038649340661	0.0367464655511423	0.847982159673518
6	169485639	A	G	0.50064718917365	0.6407180128237	0.597706089280041	0.573203875824376	0.427812591473181	0.513064232809989
6	169488925	G	A	0.788450530070948	0.879995957305172	0.779792493497645	0.835871061378276	1.68729688476792	0.193957682847629
6	169489561	G	T	0.689237953430542	0.775233988023484	0.69660148723482	0.733783899349686	0.10990307638884	0.740254508928816
6	169492699	G	A	0.873620982036951	0.885430320690925	0.901580826034355	0.87973821945971	0.990209882005821	0.319691082909251
6	169492764	T	C	0.77685159165959	0.932217907602139	0.842058613379785	0.857331343317831	0.437116352952485	0.508517562816871
6	169492964	T	G	0.493114169116305	0.574989548496589	0.644458526672926	0.535525615635292	7.75738631958848	0.00534933156997113
6	169494197	G	A	0.99	0.95686133465663	0.99	0.972834171352134	2.0606591778165	0.151144774678027
6	169495666	T	C	0.0532801884491795	0.079224145513939	0.101958168030606	0.0667191582087249	2.6777112119558	0.101761890465458
6	169498302	G	T	0.552080806862899	0.25846737944036	0.391579398445969	0.399989051458024	0.0481331904627368	0.826344096344262
6	169499546	C	T	0.571868210775166	0.929050572499909	0.89177014222925	0.756888674148583	3.72901170241792	0.0534750252620783
6	16950219	C	T	0.628754885439063	0.652025527772757	0.663255030377291	0.640809078167916	0.224694839922621	0.635485735852589
6	169503245	G	T	0.574128794282915	0.843295060490409	0.741846558543633	0.713556920178397	0.65175926857211	0.419484396551456
6	16950432	C	T	0.506918366726436	0.474696856362235	0.49325477066997	0.49022762435778	0.00410326875470955	0.948925030046081
6	169504490	A	C	0.0596417097135047	0.0100000000095832	0.114884324445313	0.0339273040868734	7.48159561398952	0.00623328093671192
6	169504591	G	A	0.655914320661406	0.90443916527281	0.865481330082149	0.784650190170113	2.75682727256911	0.0968401180235242
6	169506440	C	T	0.534855958613024	0.476880697032067	0.555306554571818	0.504824773114088	1.23016694383559	0.267374573929057
6	169506837	C	T	0.0893950033018126	0.258375630575437	0.209685287609356	0.17692696822955	0.314730913269447	0.574791514101781
6	169508117	G	A	0.588728363722903	0.331455511646989	0.617815754706991	0.45546102634758	5.06270440019095	0.0244460621127951
6	169508247	C	T	0.250288095898597	0.347392419015739	0.422731314520689	0.300588135273277	12.4693106499626	0.00041369273368617
6	169509166	A	G	0.597971426500193	0.509098151128941	0.621376232527955	0.551935069857884	4.34350004690703	0.0371504778115465
6	169509800	G	A	0.0893041031471752	0.253341615144376	0.295510478081389	0.174275534361725	12.8517040222957	0.000337172064184735
6	169514577	C	T	0.559423347074536	0.245072411138204	0.450401498475846	0.396589562259516	1.12137705021464	0.28962213255157
6	169515913	C	T	0.832239352251076	0.953193473676245	0.857300328226312	0.894893587149313	1.46360259788545	0.226357778526498
6	169516196	T	G	0.366447166412875	0.218069374283455	0.224148399580247	0.289587470089836	1.01251700745107	0.314300596166638
6	169519052	T	G	0.363198832380715	0.328599507514343	0.383942469818333	0.345276382099934	1.42890289488126	0.231943570075474
6	169520140	T	C	0.0624388089941253	0.396625109814797	0.26328515264898	0.235547312819233	0.166470767058185	0.683267586582141
6	169520560	C	T	0.497711189930455	0.620129933143746	0.495389689269074	0.56112409891494	0.667890026721856	0.413788208301961
6	16952899	T	G	0.648910462325539	0.688283465539837	0.818587751275425	0.669305677990545	1.93010297026336	0.164747179870981
6	169535920	C	T	0.880038588647303	0.928043607815763	0.858557718379089	0.904905188576565	2.46220127365397	0.116615251795443
6	169540055	T	C	0.0774679716571558	0.292328510441988	0.275775328254117	0.188765730747699	9.29581171882282	0.00229678349980915
6	16954142	G	A	0.513648174728995	0.681103187448303	0.684514553539422	0.600389871317596	0.807760287262827	0.368783252008543
6	169541477	C	T	0.989999999999977	0.989999999777467	0.99	0.989999999884717	4.41150286399425e-08	0.99983241569561
6	1695439	G	A	0.374652103574063	0.438802881471762	0.325170931432171	0.407882206525071	5.52855453062359	0.0187085549555007
6	169544750	C	A	0.0344033614804227	0.0870348378808393	0.0942402834453783	0.0616664662558385	3.83378903707338	0.050229262477894
6	169546063	T	C	0.333812491508982	0.547131650019054	0.538392542394534	0.444311815617199	0.399239351683601	0.527482348948851
6	16954665	T	G	0.229949842440736	0.178683387231204	0.243738003020242	0.203393818642199	1.00169543124709	0.316900610612028
6	169546914	C	T	0.99	0.99	0.99	0.99	0	1
6	169548813	A	G	0.532094601885024	0.448564325210907	0.566640979903322	0.488825918567831	2.91742666270693	0.0876275073931468
6	169549501	T	C	0.814154052959662	0.655037303149459	0.671948141304544	0.731731576557977	1.68586317873237	0.194147192149546
6	169554012	G	A	0.842801550184001	0.82392894481249	0.86361751099564	0.833025540601558	1.36341775867623	0.242946031345575
6	169554568	T	G	0.99	0.989999999989472	0.99	0.989999999994546	3.95746170088105e-10	0.999984127387213
6	169554727	T	C	0.556177238033145	0.79758542058917	0.713005948443606	0.681226676597166	0.75093507577635	0.386180341650689
6	169554890	A	G	0.836232847615567	0.878837186097328	0.840104637072215	0.858301894949119	0.553689405649746	0.456814111253648
6	169555451	G	A	0.697160967284889	0.890964612431485	0.843643978430977	0.797551255470826	2.16478463676511	0.141204404642122
6	169555493	G	A	0.982788307246002	0.989999999880538	0.989999962828279	0.986523964030692	0.190878808699997	0.662186197031848
6	169555623	A	G	0.781426814333916	0.96407128909708	0.897520362307972	0.876036652261235	0.836171793167318	0.360493940156398
6	169555929	G	A	0.99	0.989999999735346	0.99	0.989999999862909	5.64477437268061e-08	0.999810432732029
6	169556108	A	G	0.726499927802715	0.929382699766113	0.880412507225889	0.831593203679755	2.95140244526389	0.0858030682683802
6	169558013	C	A	0.911603780844839	0.989999999582949	0.983406406113324	0.95221302215118	6.23992239384252	0.0124901948898843
6	169558907	A	G	0.923539936553032	0.99	0.983128610130604	0.957966249418561	4.60260288306392	0.0319234536339043
6	169558952	C	T	0.920183192071293	0.989999999211264	0.943083227383678	0.956348298169798	0.829207159448926	0.362501887328089
6	169560535	G	A	0.988566778078939	0.989999999894025	0.976029701571006	0.989309186979153	1.62468510482524	0.202439752103171
6	169560597	T	C	0.861888585266187	0.77113455557508	0.830827584424897	0.814877997886193	0.219696037053889	0.63927162052626
6	169561172	T	C	0.256918313039961	0.301115179340016	0.27404241237231	0.27981228978339	0.0322698227109099	0.857436744749659
6	169561395	A	G	0.263254125731794	0.295783288415981	0.245358547611071	0.280104232002203	1.30681196523989	0.252972678600897
6	169562308	A	G	0.364228520084694	0.591102732488835	0.487970962989595	0.481749362110039	0.0166507371730215	0.897327789838392
6	169562617	A	G	0.896704837201697	0.901921646329456	0.865420361778563	0.899407144329877	2.32715223470795	0.127134271422129
6	169563337	T	C	0.85375553513177	0.902264102496848	0.881207315864894	0.878882973026881	0.00499195878067443	0.943673294947875
6	169563958	A	G	0.876057183082512	0.840742096595128	0.890934703194637	0.857763968282047	1.06480102739504	0.302122730469873
6	169565035	C	A	0.281830350366207	0.359475572451263	0.302799837234257	0.322050575406266	0.0576472230680201	0.810254004606159
6	169565406	T	C	0.830731232935689	0.90769770407803	0.845445795031287	0.870599864987421	0.853782697808362	0.355484428788557
6	169568910	G	A	0.99	0.99	0.99	0.99	0	1
6	169571318	A	G	0.800074092388504	0.792085806365973	0.707033009899266	0.795936160228833	8.3815536812315	0.00379048258232215
6	169571693	T	C	0.967664546469865	0.896915474312539	0.898814308184191	0.93101652709237	2.93351646384354	0.0867583326344797
6	169572643	G	T	0.99	0.989999999878762	0.99	0.989999999937199	1.55341622111738e-08	0.999900554765023
6	16957507	A	G	0.989999995820085	0.99	0.99	0.989999997985281	2.12964290738675e-07	0.999631791813415
6	169575958	C	T	0.97389698019677	0.986201498264501	0.976521759391577	0.980270720555855	0.100128704911524	0.751675237771098
6	1695769	T	C	0.949513280784731	0.868986092450593	0.935682495839205	0.907800197227647	0.818776941870382	0.365538002093484
6	169577284	T	G	0.201930093397933	0.330460849007672	0.235539079671391	0.268509024803778	1.08162030034998	0.298335366369236
6	169577804	C	T	0.4512568246342	0.74735051558965	0.520631549306461	0.604633356549123	3.0008842238442	0.0832190867466358
6	16958103	T	C	0.682228000578738	0.663137878688188	0.719665116635684	0.672339317439433	1.79422022631278	0.180412814851462
6	169584388	T	C	0.806236633161216	0.872493508371692	0.823822441182059	0.840557694520243	0.328534473307309	0.566523320197448
6	169584892	C	T	0.99	0.99	0.99	0.99	0	1
6	169586374	G	T	0.0507842985499925	0.201890736559147	0.0817407232662626	0.129057433438734	3.64415890417247	0.0562662171635121
6	169589925	G	A	0.850237521365949	0.877403645518526	0.867476562013485	0.864309573676984	0.017353006588477	0.89519721415946
6	169590798	C	T	0.221646098836793	0.600334177139673	0.447145104446067	0.417806523397685	0.027514704412929	0.86825487418407
6	169591548	T	C	0.299983275198561	0.666997076784936	0.454485346890765	0.490096424420303	0.0393732286237568	0.842711084563723
6	169592992	A	C	0.589324442732975	0.369303182820619	0.433935269508938	0.475353430098375	1.61724523010995	0.20347632912702
6	169593545	C	T	0.848351118860885	0.925665414269677	0.859098063043816	0.888399923882639	1.41431736812207	0.234341005711409
6	169594553	T	C	0.942401884899034	0.904689636483412	0.897583787007241	0.922866940219741	1.32488777336501	0.249716728542103
6	169595246	C	T	0.70838040328329	0.866515896931333	0.752701082128053	0.790294588992976	1.61142722363832	0.204291294452164
6	169598871	A	G	0.731833024714511	0.958122631489086	0.853712736772104	0.849051041023741	0.0240073674590159	0.87686616683884
6	169599564	G	A	0.940940927840384	0.797093573327257	0.89247882390488	0.866427998202584	1.26560351650375	0.260593080402407
6	169599832	C	T	0.831014483407158	0.701820696523399	0.78184531895832	0.764092101801371	0.372786713260454	0.541489175352821
6	169600161	A	G	0.37196080073532	0.295951139306915	0.320929455333811	0.332587796115406	0.130112230628582	0.718315702741744
6	169600988	A	G	0.611130638487546	0.353775602130413	0.443341419189679	0.477820729654551	0.995158306256984	0.31848489902978
6	169601044	C	T	0.929512864440166	0.95774325029793	0.91498761622705	0.944136204314487	3.53462882116739	0.0600997845468411
6	169601313	C	A	0.76697537918015	0.973761471071682	0.867674856627425	0.874090574779964	0.0790053417867408	0.778649892918288
6	1696017	A	C	0.138124065214781	0.268189339766286	0.20238119800415	0.205497877432461	0.00888112820070521	0.924918718935708
6	169604100	C	T	0.567489405592109	0.527215831221121	0.416235981795705	0.546627694067937	0.886598337584869	0.346400793881408
6	169605592	C	T	0.48903276160497	0.458153547234036	0.488878794272984	0.473037328560826	0.206146799003147	0.649804414208375
6	169605973	C	T	0.69129745494529	0.435520146339606	0.63242438785235	0.558804809087546	2.92775614626866	0.0870684286940327
6	169606443	T	C	0.652122231044317	0.513067650594369	0.550708348530268	0.580091958371244	0.385528980870873	0.534658972188484
6	16960677	A	G	0.216262041968445	0.304980430555618	0.245069703250515	0.262218167256601	0.144131997562936	0.704207317808316
6	169607718	C	T	0.467742595462583	0.430095171974263	0.500512823915645	0.448241230095633	1.88447653959467	0.169826230896551
6	169609256	A	G	0.858064279817022	0.989999999999952	0.781240537190528	0.92640698287178	3.4199937941098	0.0644112553882761
6	16960978	G	A	0.83450823766361	0.80577023844918	0.760856548916263	0.819621954070535	1.56308138857498	0.2112146155063
6	169616423	C	T	0.780344664640668	0.866958752705155	0.784613226363366	0.825210762258072	0.919632427959703	0.33757150318852
6	169617726	A	C	0.649988749106115	0.805117091914267	0.692752446458782	0.730345230680738	0.74782343036531	0.3871662217305
6	169620151	G	A	0.73185439843477	0.84765260103827	0.782210799092823	0.791837867383383	0.118215743033048	0.73097777495462
6	169620363	G	A	0.972842181441182	0.967022924863105	0.980251347922153	0.969827806533738	0.442797546878938	0.505775280118095
6	169620831	G	A	0.685271417950046	0.734534730426496	0.707130487870954	0.710789813812847	0.0125458562745165	0.910816836137074
6	169621136	T	C	0.385997478923224	0.267328755861833	0.330697099213924	0.324527080377424	0.0213101014459003	0.88393733637315
6	16962215	A	G	0.99	0.989999999745663	0.989999999999995	0.989999999868254	4.32908267205851e-08	0.999833988567096
6	169624172	G	A	0.37353432786207	0.256146742928899	0.314823950010758	0.312727558866687	0.00416116273469835	0.948566473751922
6	169624923	G	A	0.933655674118594	0.955272236985602	0.946915297462927	0.944853053683704	0.0147664815378828	0.903281223732721
6	169625790	G	A	0.932564693824241	0.83626324967867	0.898310603076496	0.882680545756835	0.216053996074943	0.642063165453903
6	16962604	T	C	0.270786019795421	0.144513457788404	0.334750553659502	0.205376832675786	14.9099631811663	0.000112765857595307
6	169626830	C	T	0.820667530158469	0.767123821836521	0.824308099662831	0.7929318892477	0.135830745342367	0.712461508463822
6	16962713	G	A	0.666400047640307	0.641449252226652	0.747994413205512	0.653475535616034	7.55005746667089	0.0060008160759928
6	169629783	G	A	0.422662135998183	0.52135762760128	0.473601029564455	0.473786400648587	1.22955314121353e-05	0.99720222475395
6	169631907	G	A	0.776298751299193	0.829478826851989	0.808080997552587	0.803846030435541	0.0189961867432497	0.890377417998131
6	169633310	G	A	0.821209778502189	0.966028158956272	0.861709327557875	0.896225699577404	1.9909713792634	0.158239350168596
6	169633534	C	A	0.969614433659697	0.894923988376381	0.940190722738839	0.930924783002939	0.332450643567631	0.564219611107442
6	1696366	G	A	0.989999999999975	0.989999999902494	0.989999999999984	0.98999999994948	1.9559982993216e-08	0.999888410252086
6	169637456	G	A	0.408142458961817	0.479584840303905	0.509283782308993	0.445149612497019	3.2035123568173	0.073480304654144
6	169639426	C	T	0.817431905240394	0.962185732371017	0.878936021910377	0.892414387694056	0.42516246722417	0.514372249386707
6	169643685	C	T	0.599129996626871	0.54706180608161	0.597553838816197	0.572158673924426	0.418937691923216	0.517467591807441
6	169644032	C	T	0.582695911150465	0.479464171825411	0.528154018408995	0.529221870180087	0.000316257751887749	0.985811458323749
6	169644148	C	T	0.652680637574083	0.563328577230831	0.628616420260281	0.606396270316278	0.330487560601746	0.565372135676219
6	1696457	A	G	0.486334333383363	0.582866061527322	0.585709145266487	0.536337768561934	1.99552197005792	0.157764704449646
6	169646920	A	G	0.807526688510385	0.853736765157462	0.781484592735297	0.831463508213571	2.19698210462138	0.138281230383054
6	169648030	T	C	0.672472007880174	0.751542238230426	0.732529833624973	0.713430387201605	0.353506393779141	0.552134925454725
6	169649827	T	C	0.11031607173854	0.0764711903231018	0.115683874796253	0.092784423165343	0.739782356701388	0.389730605938978
6	169651344	C	T	0.817772927754238	0.863640009074073	0.87886193246732	0.841532075877912	0.921640988667028	0.33704447082354
6	169653126	G	A	0.99	0.99	0.99	0.99	0	1
6	169653261	C	T	0.99	0.99	0.99	0.99	0	1
6	169655667	A	G	0.867475990455439	0.989999999999979	0.852556372405714	0.930943427399511	0.693526563079808	0.404967449884918
6	169656029	T	G	0.99	0.989999999891523	0.989999999999979	0.989999999943809	2.67134541677852e-08	0.999869591745047
6	169656120	A	G	0.536502266761778	0.567330825505835	0.524015382131375	0.552471460191199	0.629135695572048	0.427672523738737
6	169656248	A	G	0.568055726037976	0.677692934010573	0.543183241087364	0.624847799767782	4.6334215939377	0.031354973699059
6	169663638	T	C	0.560640922555133	0.634663556230961	0.602414958714909	0.598984646799212	0.00351641854377668	0.952713640998048
6	169665035	A	G	0.681438270779074	0.744013445157458	0.719842244948102	0.713852211107077	0.0292127186071567	0.86428880450706
6	169665044	A	G	0.99	0.947167164748277	0.99	0.967812591339607	4.4274239430557	0.0353658468677864
6	169665373	T	C	0.73661245436954	0.835581980188699	0.755184731843146	0.787878668743864	0.874014700125331	0.349846262429235
6	169665729	C	T	0.941414292086727	0.89647752864447	0.920478235085396	0.918137048623638	0.0159954022921088	0.899357574850886
6	16966702	T	C	0.229401000326158	0.153774282108998	0.2955630766102	0.190226360289669	3.58959411646082	0.0581424422820522
6	169667351	G	A	0.99	0.981325211611264	0.978000227828192	0.985506459614635	0.441140669075187	0.506572416214146
6	169668998	G	A	0.661939790706036	0.732037765724902	0.682692443814031	0.698250541765809	0.081991432136463	0.774616605807963
6	169669158	C	T	0.989999999999995	0.99	0.989999999999978	0.989999999999998	-6.28412023933315e-12	1
6	16967240	G	A	0.662469478252711	0.620623872037713	0.676647796968282	0.640793454233342	1.06322632738687	0.302480486298326
6	169674431	A	G	0.99	0.99	0.989999999999952	0.99	-1.26240241113514e-11	1
6	169678116	T	C	0.713406656985252	0.708050165592359	0.681463735325419	0.710631994443734	0.388870380793986	0.53289377588833
6	169681093	A	G	0.99	0.980797900132907	0.99	0.985233312268846	0.822969908002202	0.364313263085657
6	1696841	C	T	0.950845962489045	0.789705094593624	0.879110552062241	0.867374992919217	0.172521302516979	0.67788069884494
6	169690634	A	G	0.99	0.971029874667848	0.99	0.980173475077945	2.24346635784478	0.134179883814498
6	169691438	C	T	0.914096989558606	0.948358328182194	0.948693893036951	0.931844362965625	0.765225832424427	0.381698043455609
6	169691746	C	T	0.934178507766678	0.951715029022545	0.967674851341957	0.943262425777217	2.11775039019431	0.145600269827321
6	169696264	A	G	0.522024559430419	0.422228093590916	0.387066443713197	0.470329990125556	0.306809654529065	0.579644539251033
6	169699160	C	T	0.539847354924535	0.497876166508005	0.447592796639981	0.518106279324772	2.93983672850783	0.0864194678675366
6	169700931	G	A	0.925710396375518	0.989999999998357	0.837096304077997	0.959012411052148	5.17071608551444	0.0229707451399967
6	169706687	C	T	0.586390695780446	0.668077867640372	0.601267928360512	0.628704650803888	0.0587673283313348	0.808454943376782
6	169707893	T	C	0.680999546144315	0.720471704151951	0.617632441435741	0.701446123992271	2.55469339504246	0.109967146222074
6	169713132	A	G	0.454856540257085	0.430821713783633	0.435276578964327	0.442406500143837	0.0119630315354033	0.912904550979518
6	169717377	G	A	0.618693841868968	0.362271941498492	0.484059094376457	0.485867297477061	0.00152001247466321	0.96890048425934
6	169717559	C	T	0.451463025605198	0.194848016485972	0.345085145475845	0.318536450881439	0.771039326242681	0.379895720367484
6	169717640	A	G	0.99	0.989999999950996	0.989999999999992	0.989999999974616	8.6650897852457e-09	0.99992572774764
6	169718055	A	G	0.504769990725587	0.249569433881312	0.398080170008954	0.372576102280253	0.632362061277591	0.426490215848514
6	169718094	T	G	0.960168193120754	0.838983923568256	0.898719041653876	0.89739474149256	0.00481482395315411	0.944680038273609
6	169718183	G	A	0.940748926260362	0.963500482077392	0.965505129981245	0.952534232173584	0.421191104357522	0.516343303970044
6	169718247	C	T	0.99	0.99	0.989999999999992	0.99	-1.93550401945549e-12	1
6	169720683	T	G	0.944113930417266	0.747430779902324	0.811953497450844	0.842232058450526	0.375278906840666	0.540140778975971
6	169722799	C	T	0.989999999380103	0.989999999998226	0.989999999130248	0.989999999700291	-6.33647526265955e-08	1
6	169723097	A	G	0.594636900442179	0.555598847626399	0.519708793430734	0.574415189083605	1.80625768737599	0.178957808291208
6	169726667	C	T	0.434111207007137	0.492195216694548	0.444157140458582	0.464198724025216	0.142745169434614	0.705567051377658
6	169726981	C	T	0.919829240009669	0.99	0.978791444180029	0.95617769368466	0.865409615881513	0.352229263623587
6	169727601	G	A	0.727283558917939	0.330413731670939	0.707952479031883	0.521704988403993	4.49098780677327	0.0340739835311605
6	169727876	G	A	0.372476069102605	0.13579695578507	0.197182871591584	0.249876288404122	0.473137428534646	0.491547334612129
6	16972975	A	G	0.622579454386551	0.43392286633239	0.537573881753439	0.524855341774496	0.119775428393202	0.729278183258787
6	16972989	G	A	0.582298150905979	0.389639771739698	0.507565933554875	0.482501110497845	0.488091331903793	0.484779955133298
6	169730993	G	A	0.858635057308607	0.842564749077332	0.807543559577952	0.850310637644806	1.82640308584687	0.176552986499973
6	169731432	G	A	0.719444190719494	0.760698044700725	0.683213489002607	0.740813687081771	0.529423385395075	0.466849381134051
6	169733088	G	T	0.772537295652317	0.849255871606405	0.757534651896108	0.812277517996535	0.690350977561995	0.406045025895157
6	169733244	G	A	0.619614104887587	0.54748045953178	0.744062863781883	0.582248876593279	4.66946290705318	0.0307035279995339
6	169733700	T	C	0.290346989285719	0.195647988418077	0.150708535895146	0.241292906836281	5.37798868597665	0.0203923746814911
6	169739409	A	G	0.308484650669789	0.0906983076509682	0.162706464222493	0.19567132498604	0.537605607831952	0.463426737640525
6	169739733	A	C	0.895209147465767	0.5	0.923770426103245	0.6904908090785	2.99724195169041	0.0834063926665245
6	169741726	G	A	0.92035660333144	0.971667275504053	0.963671177770052	0.946935531516854	1.29555809902641	0.255026184777511
6	169741858	T	C	0.658499239044942	0.562039913825337	0.666188839216512	0.608533308581187	1.33707262896925	0.247550876449059
6	169743497	G	A	0.602395882216435	0.572332883000367	0.506723945045398	0.586823248622512	5.24148036418078	0.0220544993984732
6	169744021	C	A	0.942513223380393	0.99	0.975620830732241	0.967111373669349	0.264372346492685	0.607132081401353
6	169744597	C	T	0.925954618033331	0.989999999999966	0.965121982648295	0.959130125892048	0.0184695033323929	0.891898318886553
6	169745710	T	G	0.96854958571436	0.989999999998005	0.961453166626877	0.979660900313288	1.68838892928538	0.193813479950997
6	169746118	C	A	0.944845124366141	0.977852760261995	0.973329914883528	0.961943079760193	0.56196395836943	0.453470014509601
6	169746168	A	C	0.945242151038619	0.985499048625161	0.97624748669397	0.966095223988448	0.650085163266138	0.420082233110678
6	16974621	T	C	0.787675121056132	0.751960339314735	0.81715086303647	0.769174864114089	2.06893615809243	0.150326349564963
6	16974703	A	G	0.685202487984673	0.774770509482485	0.80751659053029	0.731598723120539	2.30479174329881	0.128975566156128
6	169756124	C	A	0.989999992743435	0.99	0.989999999999986	0.989999996502336	6.3991940356487e-07	0.999361732612354
6	169756921	T	C	0.33300256010158	0.224046720022796	0.154920851887671	0.27656343494077	0.374224501344636	0.540710509856034
6	16975862	G	T	0.941613094657843	0.721627045771573	0.80511018111545	0.827660321334755	0.6896078416553	0.406297800329274
6	169763254	G	A	0.343285948217648	0.156844191227804	0.193919340602199	0.246709118096909	2.21807712073221	0.136402853348546
6	169763803	G	A	0.31582298987044	0.174172322626278	0.166598528025871	0.242447944237964	3.37955680186323	0.0660098032598171
6	169765845	G	T	0.858958421485621	0.804752093977767	0.792532800031244	0.830879543836553	1.83833039862789	0.175146760859562
6	169766789	C	A	0.313099217969309	0.202422340641139	0.17500686794503	0.255768595513317	8.06336689970667	0.00451691690387492
6	169773920	T	G	0.185584301602714	0.0394677872605094	0.103993414028895	0.109895947173452	0.0254120073180218	0.87334472606223
6	169775427	T	C	0.222813908291344	0.177401448899066	0.151294412410965	0.199290254326144	2.48010380359985	0.115294643328106
6	169778429	C	T	0.289627956260199	0.17379657718001	0.184922126442295	0.229627301896661	2.71460540754532	0.0994335561115971
6	169778715	A	C	0.938384809153498	0.964209784137968	0.969452087184332	0.951762146195454	1.59942277329423	0.205985031349947
6	169779642	G	A	0.342305088078498	0.246225642695623	0.231880493185242	0.292535935370169	0.963580358791736	0.326286454480204
6	169780760	A	G	0.282529521152349	0.18451434562486	0.169015446600922	0.23175766022911	3.19234889561888	0.0739836356589654
6	169781318	G	A	0.313307651655048	0.22387568529873	0.221066506147196	0.266981893082475	1.16582879978323	0.280259970424664
6	169783371	C	T	0.269801021965014	0.18290657483169	0.169810675417071	0.224789698349952	1.12735465518198	0.288340299860911
6	169784279	C	T	0.99	0.99	0.99	0.99	0	1
6	169785152	T	C	0.99	0.989999999999979	0.99	0.989999999999989	4.62056142921744e-14	0.999999828490794
6	169786619	G	A	0.829629419501294	0.767090999239392	0.801338700066544	0.797234517805629	0.0171485464088463	0.895812915996961
6	169786911	G	A	0.599176714509052	0.455391222933551	0.514363153967821	0.524695829872942	0.0752631200343277	0.783822389120951
6	169787642	C	T	0.933959299082143	0.978313239080218	0.969905610175223	0.956934640001146	0.588120385021432	0.443146875964025
6	169789010	T	C	0.746327883290344	0.694042131668205	0.70173932111986	0.719243863950076	0.353563673028171	0.552102720551653
6	169793434	G	A	0.730032193677482	0.762274648213942	0.721634419889242	0.746733785127368	0.372017466859862	0.541906624398282
6	169794974	C	A	0.941824725304979	0.958120819433954	0.97987829162737	0.950266102063788	3.52616540724709	0.0604073435611298
6	16979568	C	T	0.99	0.99	0.989999998680958	0.99	-2.29446606727815e-07	1
6	169797706	C	T	0.9415220734999	0.949797724978914	0.939509866662398	0.945808860966029	0.0575091968974866	0.810476971075417
6	169798329	C	A	0.211029730901033	0.241012053686493	0.146861143895639	0.226560574103901	3.01551212578803	0.0824714013761498
6	169800616	G	T	0.99	0.99	0.978041064770032	0.99	0.881128482000169	0.34789278352641
6	169800884	G	A	0.989999999660512	0.99	0.977497337158502	0.989999999836367	0.308478955531379	0.578615062218407
6	169805128	C	T	0.579088829669403	0.639570955427611	0.583388530786856	0.610418570812155	0.480545819585701	0.488175186762559
6	169805289	G	A	0.967451062494388	0.940106454455951	0.942102967869836	0.953286555530478	0.198634094443259	0.655825631857654
6	169805896	G	A	0.99	0.989999999779599	0.989999999999995	0.989999999885832	2.14693038051234e-08	0.999883090705231
6	169805922	C	T	0.983066889066943	0.98999999964127	0.960236466303113	0.986658240344444	5.46209568026907	0.0194333258556864
6	169806527	T	C	0.982555316786186	0.961821163018361	0.969432360926799	0.971815025134453	0.0388214410048677	0.843802829879744
6	169807549	A	G	0.970983506989709	0.956987051534388	0.942106334966208	0.963733343063852	1.427478418902	0.232176403044945
6	169809716	C	T	0.424021029542197	0.570426668013275	0.503924941154112	0.499859150270216	0.00585431460336251	0.939010579622197
6	169810854	C	T	0.708281108802416	0.665385736397028	0.683561504001245	0.686061305896425	0.00672844539586453	0.93462516211556
6	169811178	G	A	0.977560694160899	0.979291087341856	0.963594728880639	0.978457037828635	1.27741068896968	0.258381029526369
6	169811294	C	T	0.172055317130298	0.123293764307297	0.177629159830341	0.146796832767984	0.981025140550881	0.321945846469373
6	169812934	G	A	0.393873776988232	0.489101139917998	0.447922106128914	0.443201550985851	0.020818677765688	0.885274009214669
6	169814764	A	G	0.99	0.989999999994929	0.989999999508825	0.989999999997373	-6.40586670142533e-08	1
6	169814991	C	T	0.933748414753819	0.989999999998165	0.914864429349695	0.962886735910391	1.68112468538191	0.194775075303187
6	169817198	C	T	0.989999998827841	0.989999999999533	0.99	0.989999999434777	4.35043417085992e-08	0.999833579677581
6	169818001	A	G	0.961515321406081	0.950699152844317	0.916568771357245	0.955912546091087	5.16512387113518	0.023044814166193
6	169819490	C	T	0.965120454220772	0.96682629693678	0.960213563841888	0.966004080747664	0.0564573533586586	0.812185485107689
6	1698198	A	G	0.490728238915251	0.370386176577967	0.429921541290153	0.428391050624538	0.00101611414995244	0.974570503150306
6	169820381	T	C	0.150939792034909	0.174635186439999	0.142508457152582	0.163214006336746	0.657043526068901	0.417605634114758
6	169822879	G	A	0.980978595278405	0.982311858606102	0.943060433246284	0.981669225682152	7.59427925153588	0.00585537992188635
6	169824751	C	T	0.200520809066797	0.195049200628985	0.190179931419476	0.19768651589601	0.078424445697526	0.779444016548399
6	169826689	G	A	0.722833966607464	0.664162141918529	0.701520275144109	0.692441961418596	0.0768713259723983	0.781582938222871
6	169829789	C	T	0.99	0.99	0.99	0.99	0	1
6	169830500	A	G	0.411025673967052	0.483617334383715	0.415301939632371	0.448628154062884	0.869946167912444	0.350970212066157
6	169831345	A	G	0.361138161728615	0.360038122827336	0.389095088016343	0.360568341577753	0.416747417939381	0.518564497566866
6	169841901	T	G	0.572442234858103	0.570303248956367	0.697440104414899	0.571334240161004	4.47757164275741	0.0343424836028752
6	169844174	A	G	0.588030035587928	0.534994086458466	0.579322499718435	0.560557413938866	0.289951967085276	0.590251312534946
6	16984459	C	T	0.672064142180617	0.622383983564482	0.569644373768976	0.646329820017459	1.84586180966509	0.174265458465783
6	169848646	C	A	0.761578684632523	0.713133705961763	0.77422407005017	0.736484185681069	1.63824422756161	0.200566537393974
6	169849887	A	C	0.871920410542674	0.902058442673462	0.877890488379591	0.887531911186422	0.210068213378612	0.646713944321212
6	169850264	G	A	0.819960829284045	0.803943228137094	0.830672356887629	0.811663711889924	0.503358273146977	0.478028231068564
6	16985308	A	G	0.675885787507059	0.565397201985891	0.60025204236606	0.618652700207094	0.210803273285961	0.646138533934109
6	169854753	G	A	0.859700249166695	0.923412056858735	0.852809501969266	0.892702965551171	2.43510368570195	0.118646049626459
6	169855300	C	T	0.964125747063873	0.99	0.956293321285842	0.977528610084787	1.04130488593138	0.307518184069145
6	169856358	C	T	0.969899329476192	0.99	0.947169158452451	0.980311476807525	4.572664314992	0.032486003661286
6	169857451	G	A	0.789072158401747	0.771855553728673	0.782854139255138	0.780153957181095	0.00372692110739802	0.951320572194417
6	169868769	G	A	0.521067547994002	0.514541176652397	0.509129224116111	0.517686887639051	0.0411428641607302	0.839262407157418
6	169884922	G	A	0.879371241077015	0.909461914016518	0.901394221817679	0.894958209659678	0.0779254176807169	0.780128757578223
6	169889897	T	C	0.530126432332052	0.714374464227189	0.584444909448202	0.625566912853733	0.236809120034406	0.626520295242931
6	16989325	G	A	0.940931985635694	0.636586741105688	0.76648484652535	0.783281148969151	0.229958450120365	0.631554638808501
6	169893491	C	T	0.99	0.99	0.988375317083271	0.99	0.025234587359305	0.873783917845007
6	169898807	G	T	0.98999999743765	0.99	0.99	0.989999998764947	1.33299581168621e-07	0.999708690636523
6	169899731	G	A	0.695986609205876	0.542376881587237	0.723273071163809	0.616416770299421	4.55509951422245	0.0328208564630158
6	169900464	C	T	0.983215039182662	0.981428049375308	0.94824361184281	0.982289378462453	8.43098692065847	0.00368880078515653
6	169906048	T	C	0.0990911665330726	0.0407454323224601	0.0493325225177868	0.0688680762119753	1.28264055803731	0.257408644950283
6	169914081	C	T	0.981690794943456	0.965576142720622	0.965083742200907	0.973343405092028	0.279036122920461	0.597333672851537
6	169915287	C	T	0.968511813031494	0.99	0.986253019900458	0.97964269388118	0.478321649432202	0.489183525553757
6	169919511	T	G	0.0760667023186788	0.0291322342893834	0.0476162796230099	0.0517546478795037	0.0482111694343531	0.826205730467291
6	169920003	C	T	0.128969849609279	0.0223730027916014	0.0595081834269736	0.073752682957722	0.368281574787087	0.543942450278526
6	169920985	C	T	0.03989456079184	0.01	0.078894862349318	0.0244091783016669	0.681024497007426	0.409234165385899
6	169921644	G	T	0.989999998089758	0.989999999985592	0.98999999619457	0.9899999990718	-2.59108653661988e-07	1
6	169924119	T	C	0.04703668269059	0.0100000000005149	0.0318925194053145	0.0278516810571311	0.0119556417833134	0.912931348181967
6	169926211	G	A	0.468744995801831	0.476538519555978	0.467730779261591	0.472782041106479	0.0180981753846929	0.892983917765585
6	169927620	T	G	0.99	0.989999999988395	0.989999998137193	0.989999999993989	-1.82896528190419e-07	1
6	169930160	G	A	0.976165132562305	0.99	0.984797645622261	0.983331593895031	0.00830779804213156	0.927375689659269
6	169930402	T	C	0.0948914567861652	0.01	0.0598797322520053	0.0509176821709316	0.313280470901415	0.575674099367126
6	169930529	C	T	0.0494659709190126	0.0100000000113099	0.0526570130826726	0.0290225979888226	0.906008397866509	0.341175731195272
6	169931688	C	T	0.974443648577847	0.989999999957121	0.978551692534248	0.982501838592311	0.119689295433337	0.729371718251781
6	169933335	G	A	0.340462366503861	0.366695483321292	0.30252045943106	0.35405112101529	2.59744041180603	0.107036456039532
6	169933652	T	C	0.34523877575032	0.292264254123909	0.28949420580326	0.317797973547839	0.621032809689188	0.430663746221693
6	169934212	C	A	0.345954722577281	0.391845047118266	0.291662691264465	0.369725910689511	3.59353227427845	0.0580048279987642
6	169935562	G	A	0.885542979496806	0.99	0.905640140390007	0.939651716117461	1.33244924356639	0.248369961819543
6	169937627	G	A	0.98665852065775	0.959286824345018	0.954263242358613	0.972479981967755	1.64731783931636	0.199324380970992
6	169937961	G	A	0.939338362056796	0.99	0.973188846574553	0.965581090511376	0.156847624007469	0.692075573543306
6	169940872	C	A	0.307311529819486	0.395127472687477	0.246557497188303	0.352800188225106	8.63820254718029	0.00329186051148873
6	169946921	C	T	0.964065273659673	0.954859849375109	0.930725699222039	0.959296863880269	2.1576420288119	0.14186223989017
6	169950008	T	C	0.989999998852909	0.989999999968418	0.99	0.989999999430743	9.15733452589887e-08	0.999758551453858
6	169956793	G	A	0.911914281668875	0.94690368339655	0.924731344190295	0.930038791763811	0.0229794318609786	0.879510571477203
6	16995828	G	T	0.945868090658894	0.849089401055752	0.812470147678962	0.895736729444466	6.83713580410459	0.0089281877954248
6	169958982	G	A	0.97677440069577	0.99	0.943984206861714	0.983625261135361	2.8592892523582	0.0908476318467164
6	169959348	A	G	0.080859591211171	0.0100000000331946	0.0440008031601029	0.0441543229809792	6.97417154574357e-05	0.993336823363985
6	169959370	T	C	0.0803957356233224	0.0292172298686704	0.0361560357841624	0.0538852696424127	1.00462522514357	0.316193921018928
6	169962279	A	G	0.315488428710791	0.327177847733143	0.264542435791818	0.321543547764369	2.99817828753787	0.0833581976175741
6	169962921	G	A	0.724966277346892	0.672009735602523	0.677917919165238	0.697534788723309	0.374860844400242	0.54036654041165
6	169963097	G	A	0.477811879149374	0.449332612794137	0.358316411341366	0.463059619177361	3.17775968816287	0.0746470111871531
6	169963263	G	A	0.433817658738928	0.389214848553286	0.340179695840632	0.410713403062765	4.23461854620759	0.0396075229313512
6	16996494	G	A	0.989999999999992	0.989999999990935	0.99	0.989999999995301	4.20736454053035e-10	0.999983633902555
6	169965245	A	G	0.407447144951581	0.374841218624923	0.32239487665343	0.390557275114372	3.3973729281152	0.0653003419502049
6	169966644	A	C	0.985147633379586	0.989999999997682	0.982472516815767	0.98766115928776	0.069440872034712	0.792152615503743
6	169967244	T	C	0.399151025067227	0.421540518652044	0.343910925588576	0.410748782744162	3.88772700577957	0.0486402107399103
6	169968159	G	A	0.28299509913003	0.308436387616598	0.297238476868215	0.296173686566072	0.000689261385942695	0.979054914002127
6	169968237	T	C	0.344934348929245	0.556966541481521	0.370260882618697	0.454767024671324	2.6277679194581	0.105009243107551
6	16996886	G	A	0.982848647839195	0.99	0.97461922211324	0.986553048258492	0.942289069250799	0.331689846091788
6	169970623	T	C	0.985929116564398	0.99	0.946480353312396	0.98803783418404	10.0005748880477	0.00156491365933499
6	169975795	A	G	0.318497369129876	0.270904626679909	0.183148790798166	0.293844328540793	1.01311412399163	0.314157945473043
6	169976515	A	G	0.558279423433466	0.428655302352232	0.435056576369914	0.491134128713387	0.586969163624996	0.443593523339512
6	169978506	T	C	0.99	0.99	0.989999999999998	0.99	-5.01425911776035e-13	1
6	169979075	A	C	0.403369093200143	0.339559923598997	0.380144820062312	0.370315943346749	0.0801160182758203	0.777140247998004
6	169979156	C	T	0.40840160734095	0.393390744254309	0.319463441475781	0.40062598026207	4.89338322609561	0.0269598058464091
6	169979737	A	G	0.975740120135122	0.982067413048122	0.964191784272479	0.979017657864056	1.57642596052032	0.209276257053224
6	169980290	A	G	0.0410588187538186	0.0100000000000762	0.0563875563751142	0.02497035063938	2.15113056572075	0.14246494977385
6	169981120	C	T	0.489997353286076	0.619535225687785	0.495278414466009	0.557097971190161	1.2236393842388	0.268647602123704
6	169982654	G	A	0.945808983511625	0.978556236941936	0.960240257638211	0.962772060788526	0.0240513021642627	0.876754447321453
6	169984112	T	G	0.526246576728356	0.606804854456007	0.576319266294946	0.567975764591279	0.0473109378097752	0.827810309746864
6	169986114	A	G	0.0815926218395141	0.01	0.044229228742764	0.0445076437266458	0.000244214288758736	0.98753168056604
6	169987965	T	C	0.4256631855688	0.428431828217998	0.468907039456869	0.427097342461085	0.173391247813859	0.677115318585142
6	16998804	G	A	0.976983388623204	0.957904706297871	0.982173565577594	0.967100631178682	1.20027579436241	0.273266562856746
6	169989023	C	A	0.408479722497059	0.286694954006252	0.331776864332854	0.345395212418821	0.162574097860062	0.686797580593325
6	169989903	T	C	0.347375240772235	0.317993909637962	0.312759289168399	0.332155711244681	0.11667487489246	0.732669217728941
6	169990250	A	G	0.512242545222838	0.494650709511177	0.383032460508941	0.503129974324198	2.95782725946444	0.085462711717162
6	169990947	T	C	0.481570292646347	0.383715016433106	0.352277403308687	0.430881259567888	4.69574819588577	0.0302373314617841
6	169991820	G	A	0.442423449694146	0.343401547268051	0.362140043732969	0.391130104237429	0.420053819499988	0.516910190604695
6	169992310	A	G	0.361892155457458	0.369380014434787	0.32985575551347	0.365770866407714	0.894001895529648	0.344395131355767
6	16999252	G	A	0.979696865402633	0.973943062156847	0.99	0.976716395321316	2.5343628943256	0.111391839749154
6	169994413	T	C	0.233479770198164	0.0100000000002378	0.131234231332662	0.117717249235638	0.0136143401415414	0.907113239852504
6	169994914	T	C	0.460495198627794	0.383752934362862	0.36220082876869	0.420742705738559	1.70593375494349	0.191513796083979
6	169998186	T	C	0.0433692514429627	0.0100000000632292	0.0230365296028404	0.0260839792282608	0.0592409702742005	0.807699664628605
6	170008309	G	A	0.076240682561952	0.0209715665759671	0.0309548662603225	0.0476112804812118	1.16540101355136	0.280348227445871
6	170012962	A	G	0.899236334198173	0.989999999979808	0.953754616281498	0.94625191307306	0.094847507105662	0.758102706392018
6	170017124	G	T	0.989999999121551	0.99	0.989999997137943	0.989999999576588	-3.1048485474809e-07	1
6	170026411	G	A	0.949634243357982	0.934732690659148	0.921213015577171	0.941915239059986	0.876083417325043	0.349276648447731
6	170027013	C	T	0.98999999999999	0.989999999902139	0.989999999999998	0.989999999949303	1.313026621901e-08	0.999908572503836
6	170032657	G	A	0.898684512346228	0.978474129232037	0.94816049467158	0.940015533893077	0.17205415847217	0.678292627509977
6	170032674	C	T	0.437366912164057	0.490305840633757	0.491406356106676	0.464789277111362	0.402868919105011	0.52561133466128
6	170033533	G	A	0.20459919859276	0.124860917102769	0.14359219842139	0.163294768780945	0.444912264847566	0.504760993816083
6	170036309	A	C	0.70539722259782	0.624045092295762	0.695037839607117	0.663256819101354	0.391061152931447	0.531742141555586
6	170037876	C	T	0.959048670036101	0.965877842038935	0.932987372078407	0.962586181133569	3.41615056875813	0.0645613933380442
6	170039600	A	G	0.99	0.989999999999554	0.989999999447534	0.989999999999769	-2.13209203607024e-08	1
6	170041588	A	G	0.911098581327854	0.974730420296383	0.967470767068384	0.944059873913552	1.36473729474549	0.242718151369242
6	170041952	G	A	0.989999996618366	0.989999999997647	0.99	0.989999998368833	1.05322153559641e-07	0.999741059537595
6	170042465	C	T	0.83177259477334	0.713595424691549	0.710546518116918	0.770556820670973	0.65886500101883	0.41696092675552
6	170043634	G	T	0.989999998209953	0.99	0.98999999369255	0.989999999137197	-4.3704842124395e-07	1
6	170048935	G	A	0.99	0.989999999892802	0.99	0.989999999944472	1.22623543761408e-08	0.999911645842092
6	170052049	T	C	0.878198400171822	0.898452451336998	0.850381420494178	0.888689998675383	1.72963280834538	0.188457798111412
6	170055316	C	G	0.647754340295813	0.645967394623349	0.628581185118506	0.646828702437477	0.24177513657678	0.622926947187188
6	170057634	G	A	0.957683477645787	0.921738896748317	0.894556904333494	0.939064184740897	4.45628421207809	0.0347730608145582
6	170058374	C	T	0.922143492857182	0.849842985887789	0.8722673756543	0.884691830247036	0.309973654475168	0.577696352455472
6	170059627	G	A	0.801843425792258	0.841523543592383	0.79858389505273	0.822397726812723	0.87711435260621	0.348993254861771
6	170060620	G	T	0.974972175610524	0.99	0.99	0.982756588644273	0.878614033657334	0.348581565553988
6	170060808	G	A	0.98816123798187	0.971230723834414	0.97877394295406	0.979391231653488	0.00178451819234804	0.966304539271553
6	170061501	A	G	0.761197409627175	0.851450815046245	0.818434027408541	0.807948673634253	0.0678470831657959	0.794497607946058
6	170064859	G	T	0.693718692099912	0.864200744707001	0.736583207828304	0.782028395350384	0.411592106040428	0.521162519418629
6	170065425	G	A	0.945904448084717	0.967214545239846	0.965660895508464	0.956943078411074	0.416589243442906	0.518643870586786
6	170068058	A	G	0.921912522422394	0.910392585394894	0.883436054652489	0.915945195042149	2.24642079919285	0.13392384870846
6	170068420	A	G	0.99	0.99	0.896629654384841	0.99	23.7840730770474	1.0777054178386e-06
6	170069351	C	T	0.896121964676734	0.954150823706856	0.934832232572473	0.926180913654337	0.151004636628526	0.697577134431644
6	170070723	A	G	0.713872129590959	0.709182445953161	0.718434844005223	0.71144287346658	0.0595124582291146	0.80726818593329
6	170073418	C	T	0.99	0.98999999998037	0.99	0.989999999989831	1.91010867737121e-09	0.99996512862276
6	170073602	T	C	0.732404723615678	0.861589092645841	0.723914332041971	0.799322226773302	4.08337804946078	0.0433069968329434
6	170082264	G	A	0.99	0.978811734711317	0.99	0.984204478580462	1.74331324340385	0.186719563907044
6	170091709	A	G	0.685504368325444	0.989999999999979	0.762938033172045	0.843233105532853	0.573850868457678	0.448732728745053
6	170094905	T	C	0.689343142753632	0.733714051651522	0.683679932502719	0.712327273562739	0.413108122539074	0.520396145901983
6	170098258	A	G	0.795800772315239	0.842326496345457	0.840483509892421	0.819901097362892	0.601283326716669	0.438088797310724
6	170109700	G	T	0.890955107421425	0.989999999984661	0.936317221908055	0.942260361769181	0.0299573878034533	0.862586952715539
6	170113244	C	A	0.901360647243777	0.860298761582338	0.870459712089752	0.880090590471152	0.179651971713468	0.671672501266738
6	170113295	A	G	0.655456740337633	0.613391612770304	0.630820861515654	0.633667004257757	0.00600329699428086	0.938240948584817
6	170114670	A	G	0.889917697403951	0.934923923741033	0.902430017380035	0.91323092264656	0.0452020774675178	0.831632885465782
6	170122772	C	T	0.99	0.99	0.99	0.99	0	1
6	170126296	A	G	0.981585499569371	0.99	0.99	0.985944210792437	0.475304707503044	0.4905568241706
6	17012670	C	T	0.64215981168276	0.827739742645961	0.752594176293584	0.738290215921698	0.223379564422153	0.636476837530405
6	170128354	G	T	0.989999997763988	0.99	0.99	0.989999998922242	1.37151612117119e-07	0.999704511549982
6	170131934	A	G	0.833614184682444	0.758509715186847	0.792927250655278	0.794710069483724	0.00152262238678628	0.968873809794201
6	17013429	C	T	0.776603684616011	0.812264521179459	0.791172798148181	0.795075997955877	0.0149385672415501	0.902722069809851
6	17013480	C	T	0.901713724688085	0.728325410390438	0.858591662401843	0.811898577881904	1.19384547388026	0.274555248786853
6	17013648	A	G	0.655730275577122	0.535354529536058	0.540515106795147	0.593375639127851	0.841887685878338	0.358857449259738
6	170141552	G	A	0.925302026209462	0.814994550333631	0.887814600061941	0.868162753705782	0.616507359272688	0.432348141920312
6	170141721	C	T	0.989999999999996	0.99	0.99	0.989999999999998	5.13961559570436e-13	0.999999427987683
6	170142386	A	G	0.650057149819325	0.591835616244976	0.622459913134967	0.619898395427812	0.00375869674561836	0.951113751610587
6	170148837	G	A	0.914739788994766	0.831389002994164	0.886607897881344	0.871564081846454	0.357730502858407	0.549769365641578
6	170149793	T	C	0.845833382534496	0.933148708610562	0.792938107784052	0.891062721441898	2.75980471440165	0.0966600358514899
6	170152696	G	A	0.989999995718733	0.99	0.989999990557237	0.98999999793643	-1.2374620629232e-07	1
6	170152991	G	A	0.703995327491221	0.792438287462121	0.734504445192618	0.749808780756147	0.0633777775553349	0.801234744376414
6	17015350	C	T	0.625012860951007	0.752280408766597	0.713134090103929	0.690937450719483	0.457965134902537	0.498576508657282
6	17015485	T	G	0.816520598817942	0.897058417234862	0.878036053433971	0.858239188757907	0.758794052239231	0.383706184574822
6	170155634	G	A	0.967412856439174	0.980929949189403	0.987409759749782	0.974414710483793	1.21590155697877	0.270166475282028
6	170157833	G	A	0.81949787694467	0.774718425583905	0.796709583159485	0.796302121139794	7.25324198519843e-05	0.993204821104219
6	170162093	T	C	0.963260037795173	0.99	0.99	0.977111338217273	2.33798846205376	0.126252490166393
6	170162515	A	C	0.830301536830709	0.875362653631044	0.884343091391982	0.853643195333283	1.5203456814931	0.217567188828691
6	170162537	C	T	0.931173644275108	0.860809126803952	0.877920185376107	0.894724824225049	0.576166805175403	0.447818745486272
6	170163191	G	A	0.525261478635771	0.585552524585228	0.53984860007466	0.55649224043759	0.187556229738953	0.664958376896876
6	170163667	G	A	0.99	0.989999999975339	0.989999999999975	0.989999999987226	4.25984503002161e-09	0.999947924078794
6	17016400	A	G	0.702930875640754	0.931630549836633	0.805346748640547	0.821397306874219	0.113227152077815	0.73649956288204
6	170164053	C	T	0.91020795508243	0.989999999988413	0.967762802443215	0.951540234343729	0.573965726029626	0.448687331882124
6	170165373	A	C	0.641594339316765	0.5	0.546526426158121	0.568248471550681	0.0249478475387053	0.874497083667015
6	170166290	A	C	0.147284186945206	0.035139608885341	0.0715359038573267	0.0891932955101959	0.859604498172855	0.353849393610757
6	170166330	T	G	0.928711965075425	0.98999999995749	0.966337683494839	0.960459167144335	0.142851997333031	0.705462042868904
6	170166672	T	C	0.882693422025042	0.989999999999556	0.959528252536999	0.93827822941584	0.147222378554409	0.701204011283674
6	1701681	A	G	0.966449010231049	0.911414790447712	0.93423608301037	0.93794128438328	0.0436189171484366	0.834564226163928
6	170169173	G	A	0.935925503321582	0.99	0.959032346276679	0.963936092601002	0.05285211054447	0.818172686490622
6	170172316	C	T	0.83344912623571	0.883644955993925	0.854336434262823	0.859450566050466	0.0309555552609089	0.860339580437434
6	170174055	T	G	0.71380973854458	0.720455985975188	0.740424552623409	0.717252494713635	0.17586400581974	0.67495201054251
6	170176407	G	A	0.779869493387699	0.754969058754678	0.738462986652044	0.766971068247794	0.603399653015091	0.437283836444068
6	170177246	G	A	0.980768978119809	0.99	0.99	0.985550647453748	0.151267131306823	0.697327371445071
6	170179507	C	T	0.809711022407605	0.680110028865615	0.7466023565784	0.742577707752854	0.0158004501395457	0.899969527379954
6	170180583	A	G	0.99	0.99	0.99	0.99	0	1
6	170180607	G	A	0.722448375920738	0.99	0.855826088194772	0.861040117193796	0.00880966271110749	0.925220524991794
6	170181031	A	G	0.812074997529084	0.871490003343167	0.755580793568734	0.842851970540779	4.15484081638232	0.0415156759648938
6	170184383	A	G	0.666691579205406	0.795143741581775	0.727992282145405	0.733229799316365	0.00624570273611979	0.937008953184066
6	170184463	T	C	0.783208785136547	0.92004931393069	0.833924976915563	0.854092179051913	0.670961576434707	0.412716558517371
6	170185296	G	A	0.787467960193226	0.657735454628562	0.787894523379127	0.72026652231073	2.49640417278036	0.114106564068746
6	170187851	A	G	0.963312176439396	0.82480300295448	0.892981130316114	0.89156442457421	0.00438023332423307	0.94723186747796
6	170187890	A	G	0.79774704398257	0.723800553799716	0.772644986551174	0.759442762067851	0.198694234403643	0.65577689314406
6	170188055	C	T	0.789363344581129	0.646909109245954	0.783032023183077	0.715572050677508	3.47092024988052	0.0624565553474329
6	170189926	G	A	0.900661247497689	0.909633495931484	0.874169472467549	0.905308872186394	1.59773245358313	0.206224851342063
6	170190200	G	A	0.59539435783799	0.660226996649043	0.597139257230416	0.628977664742115	0.777262357001416	0.377979718166131
6	170191426	G	A	0.861625337215355	0.989999999999899	0.874620086994195	0.928123412537749	1.27899936213021	0.258085169889723
6	170192187	A	G	0.801435405143499	0.874706526534724	0.827333274452752	0.839389846024153	0.161496599984764	0.687782354981919
6	170193459	G	A	0.786074412764124	0.697875509371067	0.747804015103491	0.74038738080652	0.0333295542227956	0.855140262057
6	170197801	G	A	0.913643095178043	0.600334174557116	0.878962046502988	0.751349074296403	0.888086745489236	0.345996308837387
6	170198941	G	A	0.871803979730384	0.808693878308138	0.808428282332862	0.83911294719366	1.01433796062039	0.313865836136678
6	170200081	G	T	0.989999999998679	0.99	0.909858321993778	0.989999999999363	1.7940015441336	0.180439373904746
6	170200767	C	A	0.740847989777833	0.732563042581664	0.69855281424358	0.736556387130217	1.22052642440598	0.269257365759673
6	170201385	A	G	0.763360895658089	0.723225108467188	0.737824480204037	0.742570557893202	0.0267433570879314	0.870098034383896
6	170205573	T	C	0.977309499040596	0.866961009516771	0.894924741502522	0.920148981467254	1.49712350964025	0.221114487940969
6	170206725	G	A	0.806784775776669	0.866233246032383	0.830574247083169	0.837579083369129	0.050266139512105	0.822600816701312
6	1702106	A	G	0.890047823876304	0.896384717638035	0.969183505657708	0.893330334844881	1.78831594072233	0.181131483479701
6	17021077	C	T	0.629224573795658	0.754569936459404	0.739191696484811	0.694153471655478	1.92914192200128	0.164852353513179
6	170212491	C	T	0.841582937324144	0.669779880668774	0.775100024564872	0.752588953976663	0.540001286237241	0.462432193392609
6	170213358	G	A	0.843444069451557	0.8014109991678	0.762585059340841	0.821670939044571	1.54467181182786	0.21392375271636
6	170213454	A	G	0.90055178052939	0.865203169204389	0.912126494448715	0.882241199863039	1.99002181072911	0.15833859886905
6	17021468	A	G	0.0883835859228632	0.0810715501706065	0.125369373968568	0.0845959514031943	0.673108650228395	0.411969885074173
6	170226400	A	G	0.94154636707734	0.982427515341271	0.957034444627077	0.962722801878057	0.174797937612968	0.675882461883964
6	170227259	C	T	0.78056819648919	0.818651382251966	0.684362624908517	0.800295286714308	5.53249726549504	0.0186664448734616
6	170228536	G	A	0.937897755336126	0.968451358453552	0.954731392272248	0.953724521750953	0.00521238515055039	0.942445251966285
6	170228698	T	C	0.875589012435197	0.67327210231111	0.764499175909747	0.77078885299092	0.0374210205517243	0.846610369708277
6	170228738	T	G	0.504770723324641	0.438400775773618	0.516515676518027	0.470391090493211	1.76182062730896	0.184397588854027
6	170228770	G	A	0.644733629689396	0.576897809113071	0.631117470982029	0.60959467463086	0.405274937934075	0.524377555928252
6	170229729	T	C	0.882472498359746	0.789180048196555	0.78824348053147	0.834147009175213	2.45049547567258	0.117487777581096
6	170230576	T	G	0.939454254267047	0.927866834226075	0.894012980613919	0.933451970685823	2.36683637460178	0.12393799185988
6	170232507	T	C	0.432581011222813	0.518738506598918	0.476950948911655	0.477210593827635	1.85364078584984e-05	0.996564804104879
6	170234713	C	T	0.947009900813758	0.93154179661719	0.964339132620463	0.938997422839936	2.10786278884448	0.146543857327717
6	170234973	T	C	0.989999999999999	0.965292939800536	0.989999999999985	0.977201742816677	2.51550124220724	0.112731783466191
6	170242635	T	G	0.989999999999992	0.975039969818097	0.99	0.98225070436577	1.56058003311118	0.211580312482542
6	170242831	A	G	0.989999999935151	0.98999999999835	0.99	0.989999999967888	1.33016902624249e-09	0.999970899967314
6	170242913	A	G	0.966901418463372	0.984545533333718	0.99	0.976041069966212	2.29249946561757	0.130000423775631
6	170242949	T	C	0.98999999999998	0.980716673974793	0.99	0.985191237118934	1.07469289118681	0.299887833569985
6	170246981	G	A	0.94734483186823	0.983030990736973	0.971511234482068	0.965830262162239	0.174838715070095	0.675846810580729
6	170247464	G	A	0.870152382954864	0.861804651912984	0.897331167070355	0.86582825827517	1.79422936206601	0.180411705408358
6	170248423	A	G	0.967186942221892	0.950909698777537	0.942319811177976	0.958755330117716	1.2875754202444	0.256495251038861
6	170250122	C	T	0.733071938095311	0.853543079284258	0.705486729600414	0.795475989231186	5.35824326554632	0.0206245395687937
6	170251604	G	A	0.924691736652176	0.913643095384183	0.956597786155902	0.918968540475356	0.898745499297091	0.34311831172071
6	170255046	C	T	0.776847780239685	0.797550163662474	0.685802914206251	0.78757161485269	3.95849451938384	0.0466353940839106
6	17025657	A	G	0.649222904888877	0.689872646976809	0.711275085053621	0.670279471290425	0.807420499942942	0.368883981267746
6	170258821	A	G	0.752206425679626	0.761752098119943	0.733646973796008	0.75715108400371	0.192367480113823	0.660953445842478
6	170260072	C	A	0.91874863967175	0.981229933856996	0.924520793786221	0.951113950059708	2.48139411037786	0.115200101529227
6	170261237	C	T	0.68088197196601	0.784490288369507	0.683605122396326	0.734551079863021	0.583490586837383	0.444947365657183
6	170261765	A	G	0.99	0.979822215781362	0.99	0.984727907774746	1.91317358974323	0.166611156919578
6	170263391	G	A	0.833092657586139	0.893908776669989	0.850996970654141	0.864595407271573	0.209753338806973	0.646960803214548
6	170266215	T	G	0.99	0.989999999799082	0.99	0.989999999895924	3.17202201020765e-08	0.999857895393856
6	170266712	G	T	0.903350238920342	0.853347784754313	0.845516829667213	0.877448967662339	0.832574790622868	0.361529056597466
6	170267603	G	A	0.776239164166049	0.747491972153515	0.730457064333693	0.761348118703556	0.214962661890421	0.642905217934456
6	170267771	G	T	0.59787093915542	0.707395699023355	0.581327679651325	0.65460476476701	2.59929491843138	0.106911268870495
6	170268533	T	C	0.81265624280963	0.912796891414874	0.837700463423487	0.864529098787146	0.665813819922125	0.414514918283044
6	170268791	C	T	0.870884428832112	0.903227716803851	0.863893978671942	0.887638252001473	0.802436684588431	0.370365838012598
6	170268866	T	C	0.859037074923892	0.916256464204998	0.879637000106649	0.888676718571505	0.189403724017937	0.663413356794454
6	170269355	T	C	0.738431184622041	0.677899288707754	0.861278241338936	0.707075662538441	4.93968346144021	0.0262468428898048
6	170270028	C	T	0.574553588610251	0.465512721071323	0.544076068456212	0.518070419225086	0.579525072681554	0.446498537501394
6	170271275	G	A	0.542806062055085	0.532775800875148	0.548805913644321	0.537610386763877	0.0864796778957463	0.768701149498182
6	170272641	T	G	0.704388521013107	0.817157606553775	0.694980766972713	0.762802907323173	0.69084170446938	0.405878233316865
6	170279011	T	C	0.597296938613956	0.566184712275345	0.544752560249629	0.581180805370556	0.231122347254025	0.63069287085845
6	170279658	G	A	0.88282930789868	0.989999999997043	0.881459738405718	0.938343726405632	2.20034431057312	0.137979914861421
6	17030394	G	A	0.779212808543681	0.808270325965215	0.830682331048102	0.794264602568036	0.34994404383588	0.554144807203266
6	17030629	G	A	0.98167725867375	0.989999999933858	0.96763996347033	0.985988438646486	2.06280862311578	0.150931754675721
6	1703122	C	T	0.924440125927266	0.880665946715108	0.929199428124126	0.901765101095368	1.43983471266844	0.230166089395343
6	17031611	A	G	0.466090705954857	0.604177611862592	0.603150414667914	0.537619723215064	4.00602154373415	0.0453380148833886
6	170330196	G	T	0.754561359968417	0.898448714773338	0.818465894364904	0.829095009757366	0.0989181569109506	0.753131770743063
6	170331956	T	G	0.0716261056057114	0.143725757088123	0.0810468746826264	0.108973725073601	0.222228789544787	0.63734691492078
6	170332621	T	C	0.353711456719258	0.447298001794749	0.406214439696097	0.402189287068362	0.0163680017162264	0.89819844094947
6	170332964	G	A	0.71685609661984	0.890444459242447	0.776828132183271	0.80677486845835	0.484701687507406	0.486300328470932
6	170333717	G	A	0.854840313025068	0.76419530181241	0.75171010469473	0.807886197216911	2.06894336352107	0.150325639281989
6	170334114	T	C	0.400983923431645	0.15683783783076	0.322829790662865	0.274516251090386	1.50147560916925	0.220444454884249
6	170335567	A	G	0.70532825055345	0.855704407655455	0.784721949887808	0.783223099932289	0.00314292758496961	0.955292559851129
6	170337938	G	A	0.821197390557923	0.945737684964996	0.851377167218426	0.885709263060787	2.29900868204007	0.129456597859413
6	170340641	G	A	0.962992867967916	0.925878080840783	0.971003292797977	0.943767408236061	2.79027336948824	0.0948380475144391
6	170340782	C	T	0.275825849619321	0.222333099459374	0.207659842718254	0.248116605036468	1.64576387227516	0.199536472755339
6	170341140	T	C	0.337364784829986	0.236288253615003	0.278062614201671	0.285007141660624	0.050870177738013	0.821555958907289
6	170341197	G	A	0.598774702834693	0.605010689530015	0.591492442803342	0.60200494394287	0.0979564758775418	0.754295862534424
6	170342187	C	T	0.30218547991361	0.198400790239892	0.240135312591783	0.248425010662624	0.0415819868406672	0.838418659128566
6	17034315	C	T	0.521823570608987	0.525642562402565	0.589099831119999	0.52380180835806	3.30936662046486	0.0688860376661792
6	170346135	G	T	0.324114140121652	0.142226872540593	0.228531518868483	0.229896535514664	0.00123620521231981	0.97195238905772
6	170347055	A	G	0.299727319141107	0.22901687355745	0.263821950712116	0.263099308328772	0.000580099891015092	0.980784598381897
6	170347883	A	G	0.286711302492502	0.182596693478501	0.224167037001681	0.23277993502325	0.0925676436643877	0.76093795905941
6	17034802	T	G	0.0578506041012061	0.0797538495688821	0.148755572514871	0.0691964852534623	4.77625343392102	0.028854833713426
6	170348114	G	A	0.283841889715974	0.158906222333232	0.218022921012856	0.219125214011714	0.00177288431371704	0.966414489827667
6	170348411	A	G	0.118755018278462	0.0863746520878967	0.106323107391836	0.101981988591749	0.0415716187380308	0.838438527191255
6	170349997	A	G	0.800683609525528	NA	0.99	NA	NA	NA
6	170353312	G	T	0.73028569636937	0.846384512764143	0.778923633095926	0.790424883261863	0.148041412234457	0.700414125436866
6	170353346	G	A	0.851665502908855	0.920255841129838	0.884109504860486	0.887195298107325	0.0186136442314968	0.891479912240291
6	17035608	A	G	0.527446315177312	0.52880479568766	0.591009336484168	0.528150008081672	0.845168381928611	0.357922782311295
6	170356733	C	T	0.425700822058	0.60564193199578	0.504351078926969	0.51891031700577	0.0888747094007056	0.765612633458156
6	170362506	G	T	0.99	0.989999999920343	0.989999999999987	0.989999999958738	9.66966651393428e-09	0.999921540450708
6	170363580	G	A	0.754850988886009	0.80523435926153	0.830628023193896	0.780949574740529	0.597124930854008	0.439677102544308
6	170369459	T	C	0.253938018678615	0.180998563661749	0.200498768086456	0.216155380979878	0.231773003696377	0.630212278025458
6	170371693	G	T	0.174713099084829	0.151306201924159	0.149302363235207	0.162588326355601	0.260929346462698	0.609482399134834
6	170379025	T	C	0.198917008520309	0.173544459268871	0.143077554558276	0.185774028008064	1.56158330171415	0.211433544976554
6	170382288	T	G	0.148157564269713	0.165578362555826	0.125492939708113	0.15718153778192	1.60890751895711	0.204645439271672
6	170382335	G	A	0.884127556729448	0.966104006116761	0.915472815830942	0.926591357512076	0.413192915256513	0.520353340362607
6	170382923	G	A	0.131928959829058	0.133240539475375	0.118553927228791	0.13260835808585	0.336195401781455	0.562033584069297
6	170384030	T	G	0.155909676975796	0.303522701531652	0.141712570154352	0.232373223695729	4.60400465466671	0.0318973646113872
6	170384298	G	T	0.711078029141724	0.841407517657988	0.740733924898299	0.778588704193149	1.63849379536469	0.200532250712744
6	170384662	T	C	0.160319421597506	0.176564350598128	0.155813120354756	0.168734294819828	0.166805008532492	0.682967049108301
6	17038709	A	G	0.495070413136182	0.533768857579482	0.541318103619705	0.515116207357811	0.372962180238598	0.541394037028431
6	170392329	A	C	0.99	0.989999999604962	0.989999999999961	0.98999999979537	7.18546252380994e-08	0.999786121356683
6	170395759	C	T	0.847830326454745	0.91404298709651	0.894194313955731	0.882128484667179	0.301804963157607	0.582753077469266
6	17039813	T	C	0.0100000003605629	0.0806188566593111	0.225777881981573	0.0465805679233145	12.7670038398418	0.000352787461885137
6	170401188	G	A	0.685039622006175	0.621256563231722	0.646038508160166	0.651999997561008	0.0333359646356751	0.855126486082889
6	170401288	A	G	0.0272156229304777	0.0489124868400311	0.0299974793778489	0.0384545984356264	0.272654432854226	0.601556688986379
6	170406892	T	C	0.77786416875847	0.519766444929803	0.699880537019164	0.64416954781522	2.16183581374758	0.141475575257283
6	170409904	A	G	0.0424663214815919	0.0993672575564204	0.0336980532425096	0.0719410063683531	3.72805310535559	0.0535057251423422
6	170412069	G	A	0.0499687636741571	0.12263460553191	0.067735356229675	0.0876096697564731	0.837326215170018	0.360162595960154
6	170420311	G	A	0.985599575309117	0.99	0.989999999999999	0.987878995298994	0.311855716067021	0.576543670139529
6	170421319	T	<*>	0.989999999999725	NA	0.99	NA	NA	NA
6	170422223	A	G	0.962185101485402	0.865041036989499	0.841610204213063	0.911864476076524	9.35296139174223	0.00222625456569023
6	170424092	A	G	0.605329535538874	0.458096652922384	0.57908501365239	0.529062902343532	2.10274374975491	0.147035082591327
6	170424275	A	G	0.947856731709082	0.99	0.981373297951314	0.969686944683777	1.19081250086707	0.275165726494789
6	170425521	A	G	0.94563271632441	0.801028137625095	0.845289428566086	0.870727544558165	1.03615243375064	0.308718005461823
6	170427731	G	A	0.290012115005566	0.244029258895233	0.340387887645431	0.266192995540413	5.09870956336779	0.0239436499708051
6	170428032	A	G	0.113903996705225	0.0682026336985239	0.138706502690637	0.090230690667754	1.69537549654009	0.192893873506058
6	170428556	A	G	0.247144317123181	0.116545747087654	0.167011140611868	0.179494257844778	0.176556250903074	0.674349601884681
6	17042950	T	C	0.086261456754375	0.080314385623556	0.17909177096744	0.0831808739086108	8.61553362239641	0.00333308134444853
6	17042996	A	G	0.460082376780284	0.605298671996605	0.586981574499177	0.535304417702338	0.830613452268478	0.362095202863525
6	170431186	A	C	0.901819560144983	0.99	0.919010670064217	0.947497027989882	0.300334245684193	0.583672954610406
6	170431335	C	T	0.906795842200324	0.737576489495115	0.838175124696471	0.819140217499026	0.486999476219215	0.485268831145536
6	170431447	A	G	0.924503078789711	0.767730500895903	0.807732110842829	0.843294883440718	1.6502359583559	0.198926818943899
6	17043546	G	A	0.585813660732848	0.483807688249718	0.61112816573015	0.532974566986587	1.6369294610506	0.200747279396599
6	170435570	T	C	0.833985495019671	0.5	0.898001162082919	0.660981008599482	1.03599054975629	0.308755800870909
6	170438227	G	A	0.663934656720759	0.698654971235175	0.750932962632975	0.681919779639227	3.66828196144915	0.0554573211180617
6	170439874	T	C	0.308907691829672	0.332669905399355	0.291779547256116	0.321216518458768	0.0770740373351494	0.781302455868553
6	170442444	G	A	0.922800727186866	0.824065575300026	0.81028332527079	0.871655918509483	5.207269713717	0.022492629914113
6	170444518	T	G	0.194121641149501	0.169826205446474	0.191100960052808	0.181536605455333	0.121660067581877	0.727240940489178
6	170444663	C	T	0.87643497472512	0.683860702663185	0.792999457039971	0.776681501797038	0.346498397418625	0.556102026874705
6	170445169	A	C	0.373306729777701	0.562543287641861	0.524186372965754	0.471331266751336	1.53486485784211	0.215383782168194
6	170445870	T	C	0.437860549647205	0.554820216679732	0.577801259976605	0.498445657170054	4.26229995907247	0.0389671292184686
6	170448699	G	A	0.650522765799997	0.78585958899427	0.757124362078547	0.72062724021463	1.26058183457549	0.261540985979085
6	170449482	A	G	0.0515072011397037	0.034330339386167	0.0795249140355026	0.0426095867513717	5.18535017348517	0.0227780817672888
6	170450340	A	G	0.456857444657616	0.525462824517049	0.567702002137134	0.492395031424802	4.5712489668773	0.0325128530578256
6	170451297	A	G	0.310922839259804	0.237104199228171	0.284242311793801	0.272684783723418	0.11313141554257	0.736606845099728
6	170451960	C	T	0.549422087562759	0.663726070136903	0.659768533360311	0.608631550536165	1.84722192234414	0.17410684723728
6	170452547	T	C	0.431514450351521	0.573255342401658	0.580498009981095	0.504936232433492	4.38333888177028	0.0362918393928443
6	170455060	C	T	0.840064904231545	0.572329765930077	0.675091119076425	0.701378102591385	0.685051887770567	0.407852533833895
6	170455258	G	A	0.832739152334738	0.517979972439382	0.683391063880502	0.669693897148944	0.112703895742783	0.737086540799315
6	170455499	G	T	0.241566919761073	0.532975307426907	0.432574252426706	0.392516464571975	1.32528600905341	0.24964557621562
6	170464367	G	A	0.466393352540576	0.327866759829495	0.377454390782223	0.394636577516236	0.271094473646006	0.602598533379379
6	17046520	A	C	0.0439955914722847	0.0100000000000993	0.0875926019383275	0.0263858750896927	1.09340906866512	0.295717101973877
6	170466858	G	A	0.0718628320818936	0.0236563028619733	0.0663385426960383	0.0468918499459749	1.20095277902709	0.273131331603333
6	170467790	C	T	0.565527938068566	0.655902241407541	0.635941594193905	0.612341827198155	0.369311198347837	0.543379963617528
6	170471416	T	G	0.481594778487343	0.548371165295475	0.543963511689914	0.516184946853956	0.435119094710817	0.509487717633859
6	170471462	A	G	0.452931667215394	0.554044324799228	0.532552544517465	0.50530802384382	0.479667448726783	0.488572987298421
6	170471482	A	G	0.418935019945524	0.533702232555926	0.526061354072653	0.478384436077712	1.12493094449849	0.288859166138237
6	17047317	A	G	0.100079179550052	0.169830029585797	0.21517572280042	0.136210119868568	9.83867829468021	0.00170880234839357
6	170476424	T	C	0.954605271393868	0.88862442980199	0.926172456837149	0.920427195449275	0.0801638406019081	0.777075501821781
6	17047673	A	G	0.125420436095582	0.18646863706489	0.239613860053257	0.157043404197684	7.51884475991362	0.00610568244411174
6	170480506	A	G	0.735451827535693	0.599990105111687	0.616594531652129	0.665282655320058	1.9959782001173	0.157717207112584
6	17048139	A	C	0.12636537323575	0.117171766870255	0.191029515048309	0.121603085138424	3.2040598350806	0.0734557150304899
6	17048176	G	A	0.96298815538227	0.892766450671636	0.959334984337897	0.926613312342161	2.90801130627429	0.0881404980616567
6	17048225	G	A	0.951262021365023	0.870843228379555	0.917845766297196	0.90960508659855	0.186542626281491	0.665809873936734
6	170488009	A	G	0.590367869945503	0.633894125822641	0.632250856832746	0.612914470489861	0.246466156706094	0.619574430807686
6	170502363	G	A	0.250895144953284	0.064742159278916	0.17713355684078	0.154467898373961	0.85271186288776	0.355786295261762
6	170502825	G	A	0.341882696923312	0.191638278842417	0.236170006158631	0.264056088357408	0.691315835517947	0.405717176597581
6	170512479	G	A	0.537577972350661	0.615105881948008	0.696094182452786	0.577737429522087	4.75196429535874	0.0292648700892865
6	170514261	G	A	0.956807935400373	0.981078556887867	0.950449870896971	0.969380117330895	1.96014015695219	0.161498329728384
6	170516123	G	A	0.375141904993251	0.192849789051855	0.270708069990523	0.280714588935608	0.0881466083308785	0.76654671561864
6	170517448	C	T	0.428006176257039	0.178944386066771	0.286320550495147	0.29899216893848	0.0273480932375646	0.868650727305772
6	170517752	G	A	0.935091738402133	0.919371405400046	0.91026074021431	0.926948605907052	0.686165906841052	0.407471567633718
6	170526065	T	C	0.850106810780164	0.936445194914925	0.884988085698601	0.89483009376197	0.221063948508867	0.638230436082516
6	170531471	T	G	0.969389338063789	0.971207341807206	0.93774981127729	0.970331064002879	3.02996290969903	0.0817398850515465
6	170536030	A	C	0.99	0.989999999780821	0.99	0.989999999886465	5.60598281058083e-08	0.999811085219369
6	170537197	G	A	0.95432690764213	0.880412282551751	0.967485997765321	0.916039131845314	4.5850579596328	0.0322518804867884
6	170538325	A	C	0.751732140592158	0.819507955664119	0.799477863998946	0.786840012799434	0.206511706992305	0.649515340059563
6	170540682	G	A	0.955045357531819	0.968296028341514	0.95946746674649	0.961909205011241	0.0240723732095245	0.876700903816298
6	17054240	C	T	0.23829986912805	0.38302718976588	0.28874691197349	0.313268621218446	0.29598034091153	0.586413429296025
6	170545279	A	G	0.18370096863258	0.258284647332367	0.214119172362463	0.22233531419907	0.0737737908282182	0.785919363254533
6	170546310	G	A	0.706321585310573	0.881358742482369	0.742952415020679	0.796990832725563	2.5280554644748	0.111837961906249
6	170548939	G	T	0.99	0.99	0.99	0.99	0	1
6	170549177	T	C	0.515107066938551	0.603424553326034	0.495432413656002	0.560855524887267	2.56796031918836	0.109048254091727
6	170549377	C	T	0.981119065345009	0.989097632941746	0.961750811996837	0.985251963360119	3.59005656029215	0.0581262647700336
6	170552613	A	G	0.514706813362083	0.748243177583122	0.668296003044176	0.635678650028581	0.447937261009964	0.50331614735032
6	170554016	C	T	0.873660670297089	0.985744863801048	0.925673316754452	0.93172028253214	0.115694462036509	0.733751938621428
6	170558004	T	G	0.569658110968154	0.24812176301051	0.451516932240666	0.403102282726094	1.960412906808	0.161469165715212
6	170558998	G	T	0.98123557234277	0.98999999985007	0.961019291820216	0.985775545791552	6.37584506698924	0.0115683943437212
6	170559969	A	C	0.392496321600207	0.199749947686441	0.353932492891211	0.292653699912876	1.54777889056166	0.213463636525653
6	170560560	G	A	0.952516042913371	0.99	0.941862697321586	0.971932732684245	2.73429561590787	0.0982147973395377
6	170560679	T	C	0.250613577885125	0.197881035309707	0.252361952167634	0.223298120831059	0.832221153999328	0.36163104455059
6	17056257	C	T	0.324768471319742	0.43303376636648	0.424373762355003	0.380849894153953	0.847933409009228	0.357137624441542
6	170563478	T	C	0.662908264645279	0.715862403045568	0.74329632297929	0.690338508336628	2.96137166655487	0.0852755709310087
6	170563752	A	G	0.989999999999983	0.99	0.99	0.989999999999992	3.52251703022664e-12	0.999998502500755
6	170564080	G	A	0.497110885418051	0.389579336101956	0.40732028284506	0.441409542872314	0.78020738652117	0.377077721126867
6	170564441	C	A	0.898732043975216	0.470259757946254	0.717572566990807	0.676783399812214	1.44188952899977	0.229833818194097
6	170565526	A	G	0.648550364309158	0.868147982347303	0.700932175823121	0.762301930452917	0.753255284294631	0.38544754157584
6	170566482	G	A	0.76209435883203	0.687316827563578	0.781775683158961	0.723359597634972	3.15970338647584	0.0754768957401644
6	170566985	T	G	0.609766131244988	0.892219520103766	0.696964779466693	0.756076986673835	3.42227567430395	0.0643222886045621
6	170567346	C	T	0.479331614936493	0.114010916586554	0.385809155693146	0.290095493191224	3.35423012612361	0.0670325481911415
6	170568087	A	C	0.155874862923044	0.0605060385990301	0.160686841871144	0.106473811923205	5.8548882378569	0.0155338444417909
6	170568163	C	T	0.99	0.98999999988861	0.989999999999989	0.9899999999423	2.13941488359016e-08	0.999883295509663
6	170570211	C	T	0.989999999999998	0.989999999842183	0.99	0.98999999991825	1.19180465131254e-08	0.999912895097566
6	170572741	T	C	0.564183983236426	0.4492694247907	0.442471121063948	0.50465824196154	3.40408095523356	0.0650353327826361
6	170572998	C	T	0.846266969742164	0.524913189444882	0.667618197677357	0.679805711548172	0.137490235694994	0.710788916299855
6	170575663	G	T	0.99	0.9899999998716	0.989999999999994	0.989999999933489	2.01181928823711e-08	0.999886829158847
6	170577019	T	G	0.714936309435784	0.705893600964902	0.759190543046072	0.710252186447867	2.74739674740935	0.0974129143386305
6	17057886	T	G	0.207757825301201	0.171268047428333	0.291367475149467	0.188856120363055	11.6519306911299	0.000641359360983491
6	170578900	G	A	0.80887905104887	0.980753735642813	0.903106995621923	0.897910137668532	0.0558899970919335	0.813114030163192
6	170580521	T	C	0.672137654044043	0.507838251924715	0.571249008283947	0.587030563746231	0.245822246104401	0.620032247277874
6	170582046	C	T	0.339280713079411	0.340809787361402	0.243080482704415	0.340072773557482	8.2379935590525	0.00410224559883801
6	170585755	G	A	0.740872956803962	0.917645357426966	0.764885121009021	0.832441060326678	4.83831089375584	0.027834145435231
6	170585816	C	A	0.989999999999998	0.972085787160697	0.989999999999998	0.98072043774924	1.89118337186042	0.169068509417419
6	170585917	C	T	0.565671935469806	0.744724713250505	0.597080490207967	0.658421274360208	0.51840195583473	0.471524159301107
6	170587470	A	G	0.605138056541765	0.723769319448017	0.5515862793736	0.666589050727204	3.61552255896022	0.0572427358735301
6	170588390	A	G	0.99	0.952919799742895	0.98343216176557	0.97079245626682	0.470340848217906	0.492830404219278
6	170588470	A	G	0.708008405900724	0.869368815424808	0.782017760967283	0.7915930980342	0.122726261731194	0.726096244612244
6	170589197	G	A	0.989999999999996	0.989999999933815	0.989999999999999	0.989999999965714	5.80004867836369e-09	0.999939234667267
6	170589989	G	A	0.902493819419755	0.829182373953608	0.852078962563319	0.864518490668291	0.183725743485161	0.668190755118112
6	170590475	G	T	0.522627587150189	0.634652049553384	0.5049	0.580656258675044	4.63167360674383	0.0313869327194539
6	170591923	T	G	0.587639784958762	0.698282828404463	0.664532978349767	0.644952881463635	0.160677437284884	0.688533581227908
6	170596699	C	T	0.0602210951547097	0.114073521907936	0.0389177718521756	0.0881166522128809	3.15134918592479	0.0758642121036318
6	170599385	C	T	0.989999995079927	0.99	0.99	0.989999997628525	4.04006171041657e-07	0.999492852800454
6	170606169	C	T	0.912558409520534	0.944239249246917	0.853702822972204	0.928969084498801	12.3065065514541	0.000451382012799149
6	17060849	A	G	0.237105844184096	0.176517391561251	0.285364938848331	0.205721025725462	7.88201619774177	0.00499287855990638
6	17061197	C	T	0.244509065807791	0.341427131346041	0.376197203773784	0.294712623756604	3.87483377081846	0.0490151633798446
6	170614556	G	A	0.959758360774237	0.98999999999787	0.897170997644015	0.975423529892079	10.7290918124311	0.00105464195706479
6	17061546	A	C	0.0855151778503753	0.218569311558481	0.126771115671434	0.154437219111174	0.603587495902078	0.437212498345041
6	170617610	A	G	0.929705402431699	0.946517962565878	0.876294018012991	0.938414308581204	5.73413290840944	0.0166382806511296
6	170617668	A	G	0.909100135879168	0.907087218123507	0.850608398897322	0.908057444481736	5.54633681374753	0.0185194060272833
6	170619361	T	G	0.865774724291508	0.96177549678998	0.89543740950174	0.915503124445717	1.02949191645522	0.310278031751937
6	170620003	G	A	0.933568643389875	0.907014768527418	0.881434295738737	0.919813736211122	1.84397639130054	0.17448560410668
6	170620474	T	G	0.957403079586039	0.86521357369883	0.900620344669907	0.909648915536465	0.0167091643085245	0.8971488094518
6	170621122	C	T	0.86146302179186	0.926881526302277	0.838810788511471	0.895349807128256	2.4070442041088	0.120790245627899
6	170621249	T	C	0.570326794081197	0.400531425921795	0.242910825975919	0.482372793374626	1.38754278885959	0.238820502403067
6	170622766	A	G	0.867516202792453	0.963796271991486	0.909876185918932	0.917389278637552	0.149217071090349	0.699284678675927
6	170625298	A	G	0.921500077195146	0.923315763460119	0.855280150717961	0.922440602680402	7.3458174693336	0.00672189590597059
6	170626225	T	C	0.881146212128647	0.896100226315826	0.727329919114347	0.888892391477605	8.67277514660755	0.00322998943809934
6	170628009	T	G	0.944156454055344	0.931466413053586	0.893049917742154	0.937583012816433	3.72571701544125	0.053580618595581
6	170631403	C	T	0.827986962892141	0.866824878659145	0.754578367249579	0.848105003259449	11.7821749461354	0.000598005750598433
6	170632383	A	G	0.918259841692331	0.921237794044943	0.828039293048757	0.919802421010984	8.75373808388035	0.00308968091038803
6	170632870	C	T	0.881211142364385	0.936259694584723	0.81996165381647	0.90972629241452	14.5608527357245	0.000135704741773238
6	170635900	C	T	0.190050261811546	0.0788470809466353	0.210384174325041	0.132447014123522	3.75725348665472	0.0525788767580508
6	170638215	T	C	0.794329644690044	0.883702717733877	0.78648083488702	0.84062489652675	4.03723609194847	0.0445066571465145
6	170638385	G	A	0.99	0.98999999995263	0.989999999999982	0.989999999975463	7.32209945513469e-09	0.999931725603064
6	170639035	A	G	0.99	0.99	0.99	0.99	0	1
6	170650732	T	C	0.878677950241781	0.965029940763987	0.842392596689146	0.923408281332284	14.0060705824924	0.000182221370142792
6	170652191	G	A	0.67593142013056	0.602856381943494	0.675152673353968	0.63807855034966	0.611171121176971	0.434347202787894
6	170653787	G	T	0.989999999999984	0.989999999982089	0.99	0.989999999990715	2.63638462328824e-09	0.999959032029861
6	170654137	C	T	0.908048851485113	0.96275462478037	0.884000892561165	0.936386442052056	7.10511927145921	0.00768641103276978
6	170654263	C	T	0.99	0.989999999961412	0.99	0.989999999980012	3.80817498468872e-09	0.999950762214826
6	170654894	A	G	0.161433417333393	0.138063842163601	0.110414314089479	0.149327977395441	1.61257402825064	0.204130350216919
6	170654996	A	G	0.746791910500005	0.851358491993688	0.751201651132929	0.800957399713733	1.65163814945764	0.198736116781194
6	170655694	C	T	0.933321868274397	0.956680403888651	0.923606624302357	0.94542158972258	1.13493281311454	0.286725601486578
6	170655915	G	A	0.99	0.99	0.99	0.99	0	1
6	170656242	T	C	0.899257631969149	0.963951329372975	0.936604088524126	0.932768967224331	0.0229482840802753	0.87959163551555
6	170657956	G	A	0.85254770167643	0.639166707135374	0.689397366502862	0.742016346504163	2.31365425521592	0.128242246340156
6	170658521	C	A	0.825617541739683	0.8230770623863	0.806496266479232	0.824301573434631	0.0885543728666989	0.766023078678695
6	17066353	C	A	0.0682317294771041	0.169828416980364	0.141264898744695	0.120858813603793	0.502423207419039	0.478437316596283
6	170665433	C	T	0.936895378789608	0.903701782876116	0.940547844440746	0.919701096106419	0.15315952085602	0.695534108841684
6	170667319	C	T	0.984827466957752	0.989999999938362	0.977534120258867	0.987506839041708	0.849447429286236	0.356708704337382
6	170667673	A	G	0.942808729165454	0.333002883077348	0.669798364109087	0.626929300891815	0.0758915381373482	0.782944271762675
6	170669893	T	C	0.86384078442139	0.901857699955478	0.796898020409506	0.883533546668048	14.0862864533135	0.000174612221608528
6	17067041	T	G	0.248487459681521	0.324392209998078	0.379781290975923	0.287806120345498	6.36550002261189	0.0116360301214546
6	17067145	C	T	0.763256943429105	0.832612748556012	0.702508737438149	0.799183250484842	10.5346022368755	0.00117160095093827
6	170671587	A	G	0.840457144377036	0.976381506191357	0.885005564582104	0.910865963796854	1.08248279812577	0.298142800380562
6	170673512	T	C	0.99	0.989999999851619	0.989999999999995	0.989999999923139	2.73732266218058e-08	0.999867991147486
6	170679355	T	C	0.921064112492364	0.972001430330888	0.881585673210241	0.947449643132719	8.56956644954535	0.00341828543866827
6	170683419	A	C	0.120571806672201	0.112014224363411	0.10815875397541	0.116138979036248	0.050816967032366	0.821647739430535
6	170683617	A	G	0.813161785865027	0.936118308967756	0.749331697015701	0.876853264832241	15.8434020819434	6.88060226427267e-05
6	170685537	A	G	0.31748899961518	0.231871951480676	0.297900304367596	0.273139368681507	0.543130733877907	0.46113813715008
6	170685719	G	A	0.937150060298356	0.966329013741588	0.950023103723428	0.95226475818195	0.0223257339615827	0.881223821792675
6	170687475	G	A	0.763603220746373	0.725911512533656	0.757630865895763	0.744078915892185	0.188128920992965	0.66447848408366
6	170687671	G	A	0.776559210067272	0.888189874147891	0.771582669931088	0.834383894061033	6.07923127181674	0.013678027841146
6	170691082	G	T	0.989999999999992	0.99	0.989109848432702	0.989999999999996	0.00591989277520107	0.938670608639144
6	170694124	A	G	0.314274673143269	0.217190468901766	0.306451227487566	0.26398505534617	1.16622754507395	0.280177736443891
6	170696222	G	A	0.371931074972561	0.287422656665098	0.330718359966984	0.328155714289295	0.00141956935357545	0.969945076502012
6	170697025	A	G	0.394415555108694	0.214550414229818	0.247535910714315	0.301245412133436	2.2727275959806	0.131667988565194
6	170697199	G	T	0.188644650798713	0.149145069275281	0.111198458216871	0.168183867569575	3.48992169360803	0.061743505416139
6	170698994	G	A	0.99	0.989999999972866	0.99	0.989999999985945	4.0379283374645e-09	0.999949298668503
6	170699712	T	G	0.0738831443923962	0.0100000000000344	0.119425982607644	0.0407916755971528	1.22037904871766	0.269286276385007
6	170704219	A	C	0.736587619977072	0.862554881727007	0.78269733271711	0.801838661563539	0.456601450727976	0.499216587629036
6	170704356	C	A	0.332549612449147	0.215615871185861	0.304483816628819	0.271977934474765	0.352828649799144	0.552516251146185
6	170705109	A	G	0.768084014311317	0.867733782758754	0.822669781848695	0.819702594367089	0.00406038078444743	0.949192289776453
6	170706194	C	A	0.349645861813948	0.217270464072561	0.314010692495623	0.281075405783909	1.04924117740011	0.305681915248795
6	170712179	C	T	0.812308832851988	0.989999999986019	0.897410590560799	0.904352857427416	0.0450494574242749	0.831913112842801
6	170712256	A	G	0.954148159424161	0.965914219865505	0.960452074900487	0.960242978732777	8.14869902522446e-05	0.992797582341128
6	170714589	C	T	0.99	0.99	0.99	0.99	0	1
6	170716259	C	T	0.803721671990747	0.870492718497356	0.861687960176684	0.838309074081171	0.966656861561332	0.325515365569863
6	170717135	C	A	0.843462850406214	0.839689614247691	0.875209311472716	0.841508314076099	1.89234360712667	0.168937822683755
6	170718148	C	T	0.833585183678101	0.741850083258234	0.786456790883909	0.78606640166061	0.000130422780879491	0.990888133477208
6	170718549	G	A	0.0723683414612296	0.105525777029751	0.145898336943257	0.0895438930857237	1.50735124415777	0.219543708308638
6	170719439	A	C	0.0905242915292729	0.0860701062992154	0.166548432626254	0.0882170235801031	10.0550548984215	0.00151930489963641
6	170720609	A	G	0.99	0.99	0.99	0.99	0	1
6	170722087	C	T	0.116939111933248	0.147871949545576	0.182176018616221	0.132962321816433	3.17987830409654	0.0745502819718141
6	170723832	G	T	0.215453362812964	0.163280622048357	0.242440949726077	0.188427883096898	1.69333651658853	0.193161726198809
6	170724174	A	G	0.238627724256522	0.1609166295961	0.288778761498785	0.198373377222423	11.0764171415607	0.00087432573532869
6	170725187	A	C	0.458749928410933	0.358660344364234	0.360371655177422	0.406903523874743	0.74800701689696	0.387107955493578
6	170725387	T	C	0.104599908790234	0.103727618956223	0.19616504629923	0.104148062656216	15.5915487539063	7.86051374640993e-05
6	170725553	G	A	0.0926744120470788	0.113534690520669	0.167144264380326	0.103480036296399	8.45083990058731	0.00364874896391782
6	170725959	C	T	0.372196848818172	0.259233566347877	0.3854107050114	0.313681868498559	5.2393624092311	0.022081365253289
6	170727420	G	A	0.100363788689507	0.0801178246201262	0.172492520385446	0.0898763793015678	11.1748150936653	0.000829151586128053
6	170729060	C	A	0.100225608693412	0.142725359611756	0.180986977113551	0.122240479669115	6.36712014815643	0.0116254110097863
6	170732513	G	T	0.549373034901549	0.59729045354733	0.515339878136967	0.574194257760063	0.249092152012288	0.617715047722957
6	170734768	G	T	0.939630267136026	0.989999999982874	0.963371534625188	0.965721788750693	0.00884661402254861	0.925064322272555
6	170734968	C	T	0.962189228093326	0.978430979460682	0.936921910639175	0.970602455301616	6.31879705154598	0.0119464646563717
6	170735439	A	C	0.99	0.99	0.99	0.99	0	1
6	170736509	G	A	0.105528216433032	0.12915244175187	0.189163396785121	0.11776556514819	3.58542753941093	0.0582884160893197
6	170737140	T	C	0.0766185570853542	0.105670296467093	0.130936286732885	0.0916673580850949	1.55380326238119	0.212574853473379
6	170737157	T	C	0.0773310686273737	0.0426470146644145	0.114020350976438	0.0593647286745608	3.23772021837756	0.0719607068035674
6	170738701	C	A	0.822610694834417	0.68194585721708	0.762747483705691	0.749746308948636	0.170966855134794	0.67925395863031
6	1707399	G	A	0.0658066796015211	0.224765995905539	0.212322222093778	0.148147605447002	0.484794162539174	0.486258745558676
6	170741331	T	C	0.235357306151395	0.134645953190541	0.278191465790562	0.183188825317672	6.94828640755792	0.00838995607616824
6	170742294	G	T	0.989999999552595	0.989999999999556	0.99	0.989999999784121	1.27147884692068e-09	0.999971549190279
6	170743871	A	G	0.107720369647017	0.107336764964274	0.173132045236212	0.107521662421356	6.93421977540644	0.00845619427397026
6	170744106	C	T	0.620508749422391	0.461927483380614	0.536407760088414	0.538363653612751	0.00306169383078326	0.955873510995392
6	170746081	T	C	0.0737871272477643	0.117209084924514	0.10359783742822	0.0962797013243205	0.105417635515355	0.745422651557626
6	170747312	T	C	0.857900255290834	0.89297400606649	0.896265515374388	0.876068458192624	0.396175047428488	0.529071262482981
6	170750013	G	A	0.251860326902565	0.118127083534872	0.240878332942965	0.1825865068381	2.21269260012561	0.136879578578692
6	170750178	G	A	0.900312381889406	0.467674483331908	0.71404932611849	0.676205950436622	0.383966094203738	0.535488255744549
6	170750940	C	T	0.913124596858171	0.99	0.9747149437755	0.952946055685639	0.340081048792222	0.559782442757629
6	170751581	C	T	0.332753596538779	0.111663669396511	0.308104063866749	0.218229014279084	3.78562181953651	0.0516946992310602
6	170753425	C	T	0.865300052131399	0.907057082368343	0.902945122843228	0.886930193794136	0.630501851782773	0.42717129113163
6	170756227	T	C	0.352839343835981	0.271042830603037	0.375674195526969	0.310468749981316	4.1917501640745	0.0406211407452794
6	170760133	G	A	0.99	0.989999999914787	0.99	0.98999999995586	1.21568205180541e-08	0.999912026866149
6	170760157	C	T	0.646996420490777	0.488364465692268	0.556563230843095	0.564825067905149	0.0524685266134588	0.818822209339779
6	170765619	C	T	0.615339464977436	0.37812307352024	0.482690596568955	0.492461374202609	0.0718115629730227	0.788717180138349
6	170766456	T	C	0.973176917061769	0.978885744532662	0.985467066545913	0.976134089691692	0.741825865338584	0.389076615414495
6	170768797	A	C	0.989999994900188	0.99	0.99	0.989999997541891	2.41921879081744e-07	0.999607556068754
6	170772209	G	T	0.633679851415581	0.52799301871637	0.594607484334636	0.57893407207739	0.214564534633092	0.643213051783936
6	170773987	T	C	0.782461491774096	0.930003494678957	0.890398960713159	0.858888249278814	1.96646282740422	0.160823813943501
6	170777087	G	T	0.761551303755053	0.589734423985049	0.689038991211633	0.672550160034191	0.219780110305995	0.639207514369345
6	170780461	G	A	0.801116370424234	0.976279959370096	0.914977885894819	0.891851109498191	0.755266409637155	0.384813959439892
6	170780767	G	T	0.372034177118024	0.269478548687206	0.400645468790876	0.31891036159086	5.32746226097066	0.0209919291677887
6	170782396	T	C	0.492359740471245	0.411154540094614	0.444893095945208	0.45029544667615	0.0246365184854006	0.875276179630293
6	170783347	G	A	0.882788351659533	0.99	0.86399898380892	0.938323985499895	2.74640620400337	0.0974732925117819
6	170786397	G	A	0.929876043312601	0.944345359873856	0.960508333548403	0.937371149291331	1.82043048684341	0.177262043271193
6	170787371	G	A	0.65025920881833	0.426428389223506	0.517109324134008	0.534314844268211	0.247122142737251	0.619108794676776
6	170787530	A	G	0.989999997869177	0.989999999963146	0.99	0.989999998953853	2.15414355521666e-07	0.999629679830242
6	170789885	T	C	0.821006062629864	0.611839142477707	0.718433859670055	0.712657597991047	0.014766577294407	0.903280911676596
6	170790965	G	T	0.821359360613905	0.737843194117019	0.786797011743419	0.778097986368518	0.0445070700005628	0.832913031398157
6	170790993	C	A	0.803931244322365	0.812652357700803	0.834540827020229	0.808448781052396	0.20230699625458	0.652865113910498
6	170792767	C	A	0.920518950477106	0.99	0.957718663026813	0.956510134129965	0.00573221229745236	0.939648726066175
6	170794078	C	T	0.156542436657398	0.384289484391967	0.308562362639351	0.274515407383905	0.717837049213291	0.396854313965775
6	170797485	C	T	0.828939253454578	0.747782592820552	0.79688930018235	0.786900103246152	0.09582612803807	0.756897133039965
6	170798891	C	T	0.44813874500326	0.375562515924078	0.433361667737083	0.410544258340244	0.432342736474797	0.510841636560166
6	170799392	A	G	0.586918615688389	0.75149403947123	0.675409324483488	0.6721686852079	0.00694319053465535	0.933592478611167
6	170802175	A	C	0.635846177321548	0.589791147012489	0.627216137260214	0.611989671621456	0.152436179777248	0.696218044550349
6	170806171	A	G	0.668769305427325	0.650357479568402	0.665070882541018	0.659231979632403	0.0265988445826484	0.870446374806902
6	170806211	G	A	0.714895499378392	0.603839227593879	0.677097635129575	0.657368350594014	0.161225383053398	0.688030833321056
6	17080623	T	C	0.0821877137660196	0.213171231362737	0.109093669178213	0.150037175881119	2.40988358594921	0.120571332103975
6	170806448	C	G	0.192542409549852	0.286849011308341	0.249083225595415	0.241393229260749	0.0326283738473582	0.856655449265529
6	17080712	G	A	0.914537792266161	0.926232866621207	0.821968434086687	0.920595840782075	14.2075650208066	0.000163711025880785
6	170807806	T	C	0.548844788981561	0.389010721185999	0.470397473423997	0.46605074186346	0.0160573187775919	0.899164013326741
6	170807933	T	A	0.386612966581678	0.29745822750062	0.417204123087177	0.34043081173769	3.86257508736188	0.0493744936434817
6	170812365	T	C	0.99	0.99	0.99	0.99	0	1
6	170813724	C	T	0.846585985608594	0.651620124401523	0.750066322278395	0.745593669503331	0.0155173327104506	0.900865099084495
6	170813789	T	C	0.442308560141153	0.465532113648817	0.425152724168576	0.454338360858123	0.586206582519326	0.443889770135942
6	170813863	T	C	0.50739049794207	0.377678221965285	0.457363249637662	0.440199538986096	0.251766719347931	0.61583381427209
6	170814115	A	G	0.709147579111638	0.655686511044491	0.668124488574588	0.681454745852855	0.145268222934384	0.703098858356006
6	17081416	A	G	0.99	0.989999999618135	0.99	0.989999999802194	3.96809863678227e-08	0.999841060702862
6	170814183	G	A	0.815481604679699	0.621913888544618	0.68877400251396	0.715213527721727	0.704766963625411	0.401186546310551
6	170814329	C	T	0.9778884147552	0.966739277749714	0.96993080709006	0.972113161786358	0.0279919610558233	0.867127723430468
6	170814626	G	A	0.678545943116387	0.756038699125138	0.727787464150219	0.71868719072892	0.0762221585377776	0.782483850590655
6	170814691	C	T	0.818289206498337	0.636564619837361	0.723860595186911	0.724155870607952	8.03041223795726e-05	0.992850047296142
6	170816811	A	G	0.955930551867364	0.99	0.94113439505301	0.973578526000069	0.174822999137585	0.675860550277225
6	17081711	G	A	0.703352784530291	0.683617811554825	0.642446583755753	0.693130068529	1.79599793069295	0.180197079534763
6	170819745	T	C	0.485106082372744	0.332573683697664	0.432042025060901	0.406094299859053	0.515458094969816	0.472785586436117
6	170819950	G	T	0.99	0.989999999846688	0.99	0.989999999920584	2.61034996316644e-08	0.999871089163183
6	170820705	A	G	0.442189043411002	0.357027702798116	0.371354739350387	0.398075468973527	0.0256404022027007	0.872781657247709
6	170821800	T	C	0.482417479975451	0.40742294351071	0.442353549506234	0.443570310086715	0.00137978935095374	0.970368980616765
6	170822057	A	G	0.178188696960989	0.405499483038694	0.285289750485871	0.29593568414924	0.0943979241613421	0.75865883527876
6	170822076	G	A	0.987597558549159	0.99	0.99	0.988842023220695	0.0937360010791907	0.759480270585775
6	170823379	G	A	0.437392961403247	0.363900271916881	0.422276817441255	0.399323748249309	0.372160346380605	0.541829042819608
6	170824866	T	G	0.594147477194263	0.614856199748484	0.443117811563983	0.604874595477349	3.15806360239599	0.0755527512471622
6	170826467	T	G	0.99	0.989999999999979	0.666997076784936	0.989999999999989	1.8518960680762	0.173563031363905
6	17083107	T	C	0.99	0.989999999948331	0.988117270760393	0.989999999973236	0.0388012591780687	0.843842913172579
6	170832770	G	A	0.595080971098034	0.385981765285381	0.496682080276232	0.48676758248708	0.071781841041356	0.78875987193147
6	170836173	C	<*>	0.989999999954549	0.98999999999927	0.989999999837494	0.989999999977714	-3.89359265371637e-09	1
6	17083865	A	G	0.0100000047762876	0.01	0.0207607036389509	0.0100000023021706	0.522469812831137	0.469790027504765
6	170842081	T	G	0.483177856547832	0.409762337307984	0.453395504398417	0.44514861758159	0.0422457111089965	0.837152112990788
6	170842850	G	<*>	0.989999999494131	0.989999999992445	0.989999998631305	0.989999999752258	-7.86016095428546e-08	1
6	170847181	C	T	0.948166625200897	0.989999999956879	0.976539160425749	0.969836313324496	0.170965068117002	0.679255541551631
6	17084918	T	G	0.792444307575996	0.759614730888637	0.699177349432466	0.775438586851944	5.62754827625892	0.0176803431243426
6	170849391	C	T	0.99	0.989999999995931	0.989999999999994	0.989999999997892	8.88816289131184e-10	0.999976212649927
6	170850278	G	A	0.512518870037807	0.665929371394897	0.586159455911	0.59198550974078	0.0241979174576532	0.876382380359914
6	170850862	G	A	0.625652571098373	0.587390561969315	0.614396924201994	0.605832850369521	0.0589575326655614	0.808151253921477
6	170850994	T	C	0.503863139595423	0.572178754831117	0.540648953638388	0.539250628287513	0.001619318276661	0.967901186992239
6	170851436	C	T	0.897559961997267	0.989999999763484	0.944908375871417	0.945443901560167	0.000978808518253424	0.975041522591257
6	17085201	A	G	0.772911979674141	0.803708068645515	0.716482891468617	0.788864353761313	5.36141320172476	0.0205870842668445
6	170852561	A	G	0.935143782399415	0.74892154363639	0.805639472598105	0.838680662720168	0.232725586345896	0.629510170699308
6	170853519	C	T	0.919752242333068	0.986055765209468	0.953564970171166	0.954097467183043	0.00126001823185165	0.971683649422342
6	170853550	T	C	0.564674194812988	0.644656614659049	0.621408604802712	0.606105088293248	0.116944311911484	0.732372554805668
6	170854269	G	A	0.926593824775488	0.936122469693301	0.960643071791838	0.931529662842915	0.405623122745632	0.524199437181715
6	170854754	G	A	0.639780010940525	0.733169715482002	0.608908840202485	0.68815587789301	3.13801220045053	0.0764869743710735
6	170858520	A	C	0.5052606285038	0.662121401625769	0.568043814155168	0.58651450898098	0.158298835618905	0.690727590958251
6	170859715	T	C	0.452844419913549	0.595984736105954	0.521252159623106	0.526991103701215	0.0158154893669239	0.899922183385323
6	170862336	G	A	0.908783475020741	0.982413556997222	0.943922503956364	0.946923857484558	0.0313484352619025	0.859465271962053
6	170863373	T	C	0.815615872908232	0.699161815957454	0.680692741575658	0.755292671407729	3.94347205314975	0.0470535664406005
6	170864467	G	A	0.513861710021265	0.619654554140114	0.587368982081529	0.568662403274829	0.123949178791212	0.724790139539916
6	170865149	C	A	0.50823538106737	0.226896584335917	0.520878603940437	0.362501884360477	4.09172145625829	0.0430937304843744
6	170867576	C	T	0.491521378720243	0.576247102313352	0.554964505102463	0.535409303541474	0.354644537029067	0.551495672499666
6	170870576	T	G	0.395936845168012	0.333002907261295	0.341502437145995	0.363337065332333	0.033985061480807	0.85373859599845
6	17087510	G	A	0.656372729387371	0.639497555593473	0.587987484631201	0.647631389362132	2.85273209826195	0.091218800342203
6	170875652	T	<*>	0.989999999980746	0.99	0.989999999936522	0.98999999999072	-1.25412010863738e-09	1
6	17087619	C	A	0.99	0.99	0.99	0.99	0	1
6	170877053	T	G	0.755952578951163	0.617931140762497	0.663827977723666	0.684457473969434	0.0510543148152223	0.821238738657893
6	170877444	A	G	0.522282390734829	0.654046946356004	0.466631203865038	0.590536430546598	0.96304990997151	0.326419649548962
6	170878886	A	G	0.808708931379007	0.899725435028875	0.752895872335232	0.855855480269639	1.98552810025808	0.158809242245907
6	170881130	T	C	0.403718146763139	0.36258476039899	0.431857095541502	0.38241105262651	0.824009103898958	0.364010599607432
6	170882050	G	A	0.372082531390833	0.654221561586459	0.463759235937216	0.518230549032167	0.593438236064199	0.441092645532342
6	170885792	A	G	0.923547389762833	0.971073223296864	0.955131444529534	0.948165771533461	0.116295605880965	0.733087459767372
6	170885912	T	C	0.622060546628639	0.645692805174836	0.590334137753919	0.634302056555569	0.584597706142379	0.444515788798109
6	170886531	T	C	0.118008321050286	0.46152651541712	0.327423722959781	0.295950745732306	0.255279820123936	0.613381687132651
6	1708871	T	C	0.747447642030138	0.663039528748665	0.665830076804283	0.703724239350335	0.0931520948464341	0.760207525730697
6	170887229	A	G	0.299086443755725	0.582139476285525	0.508684420879716	0.445707914606162	0.639855482200936	0.423763133994315
6	170888208	A	G	0.408694598847167	0.548589260147606	0.531237130136897	0.481160033400795	2.01008050371657	0.156257026282087
6	170893011	T	C	0.880770908880789	0.960089613795913	0.94516194342151	0.921857998026823	0.810751459889249	0.367898174592619
6	17089511	C	A	0.918377247551243	0.954952271321827	0.942713146448283	0.937323109864406	0.0743695373309587	0.785077848021395
6	170896562	T	G	0.944687161475337	0.746359945303206	0.76478214546049	0.841953663498173	1.01407954077438	0.313927487065264
6	170902109	G	A	0.902263349950205	0.989999999985592	0.982139720961545	0.947710934668536	1.25233173438808	0.263107595528785
6	1709037	C	T	0.347148373387409	0.170661725857177	0.255569498533952	0.255728289966749	2.91096630299514e-05	0.995695164668071
6	170906415	G	C	0.488498805107322	0.61538078310997	0.545685765944547	0.554223669712694	0.0489537930444079	0.82489385473858
6	170907734	G	A	0.385143793613801	0.99	0.667637748510918	0.698459308521852	0.029413182393248	0.863828493194743
6	170909002	A	G	0.928880902476855	0.934449355850104	0.959890057829362	0.931765361324198	0.85330844946086	0.355618075253593
6	1709291	G	A	0.686641338063673	0.786171968954456	0.805293372721868	0.738198204865099	4.08567319871968	0.0432482199220648
6	17096354	C	T	0.924570739727155	0.965776182041743	0.966704899305332	0.945915158846111	1.61840261068241	0.203314664632913
6	1709703	T	C	0.699621956673715	0.760240944748553	0.735548684003402	0.731022592496481	0.0244863059140011	0.875653888125406
6	17100871	A	G	0.866100517535728	0.814727527803281	0.860072292362144	0.83948930885432	0.672166867226022	0.412297157112465
6	17102858	A	G	0.551473065999211	0.573803483318831	0.464456438335402	0.563040222170774	3.74389578117918	0.0530007359333356
6	17104432	A	C	0.816532966214917	0.839971191228096	0.807558259969541	0.828673966771744	0.472608473083659	0.491789590250417
6	17106718	C	A	0.394290963069704	0.544961469204185	0.425051375611262	0.472338285247365	0.425647510819938	0.514132413561846
6	17108786	G	A	0.774235874729856	0.939125345290793	0.82487810497988	0.859648620480421	0.334813393954305	0.562838439531855
6	1710942	C	T	0.786576670745997	0.784611881789046	0.830845567715356	0.785558910066296	1.59357168566911	0.206816580924959
6	1711129	T	C	0.68676856690029	0.764532904285034	0.833120766220568	0.727050493665587	8.63128893945738	0.00330437690138928
6	17111393	G	A	0.670027124576845	0.733069407733924	0.729853431501199	0.702683027252212	0.367329728381304	0.544463404876977
6	17111611	C	T	0.639824750881834	0.785702621539522	0.693948773652324	0.715389487882517	0.391755019964211	0.531378328489473
6	17115648	A	G	0.512086486157301	0.721654339704577	0.623071245076357	0.62064263429479	0.00162766218817717	0.967818639717811
6	17118949	T	C	0.601682752219715	0.643059276312717	0.74337318059621	0.62311579169989	4.62809280943579	0.0314525077517115
6	17119643	T	G	0.841012722844833	0.887312945030032	0.896198901105984	0.864996237936766	1.5961798316223	0.206445425542185
6	1712223	A	G	0.736551016650242	0.838889749307416	0.826045817662462	0.789562480166659	1.61807854675566	0.203359915065679
6	1712283	C	T	0.448188048881659	0.454181307809903	0.420850057505949	0.451292557006489	0.651169356455172	0.419694914149976
6	17122836	T	G	0.777139135244647	0.99	0.870275841224328	0.88740106318792	0.0681356825686654	0.794070817517016
6	1712306	C	A	0.115701242630038	0.211568239851487	0.219641993649666	0.165360347190749	3.30591420328334	0.0690309246268518
6	1713390	T	C	0.972429248990213	0.889373243345775	0.912417997601887	0.929406238066394	0.830673231962137	0.36207792919637
6	1714220	A	C	0.373275993112238	0.237786194148356	0.174914579137982	0.303092277248947	7.08851103084904	0.00775796764832065
6	1714633	C	<*>	0.99	0.99	0.989999999974273	0.99	-4.30410722716666e-10	1
6	1714677	G	A	0.414210723487257	0.225590080722213	0.22504648118906	0.316505230534964	2.2385665445898	0.134605714352109
6	17149738	T	C	0.99	0.01	0.989999999999953	0.48236	1.72805107319021	0.188659984989488
6	17152561	G	A	0.734405971538551	0.638972814848847	0.668497894429635	0.684971596373285	0.0589774116025485	0.808119544205989
6	17154680	G	A	0.0742197511385794	0.114845600746115	0.108638868288585	0.0952639412352826	0.178313916745615	0.672826255749124
6	17154856	C	T	0.479706758217649	0.612795926396866	0.5402123064517	0.548646947334484	0.044704263095645	0.832548763392034
6	17158095	G	A	0.183299249600848	0.279908460810478	0.282824827781786	0.233342821007437	2.10174406737535	0.147131229228527
6	17158311	C	T	0.99	0.99	0.99	0.99	0	1
6	17163834	G	T	0.0897277914016616	0.209395483747967	0.126879968302082	0.151715656037048	0.466041132006928	0.494814092995202
6	17164054	T	G	0.352767508249046	0.462542961818049	0.423237980581949	0.40963119319779	0.143926481167469	0.70440834540705
6	1716710	C	T	0.43893888306306	0.165684947345945	0.32260612955008	0.297393344361595	0.351650625491625	0.55318023502197
6	17167706	G	T	0.739897390559792	0.684120030150697	0.707491620884589	0.711004717867881	0.0119415917004993	0.912982320636139
6	17170329	A	G	0.931439040678217	0.911427426423903	0.892508484853375	0.921073024494482	1.04561714476101	0.306518661583719
6	17173376	G	A	0.104362114688476	0.15998418372324	0.105448114261323	0.133174346448484	0.866863679357477	0.351825040539961
6	17176032	G	T	0.941829087819442	0.894222464890019	0.896534032173474	0.917168857142001	1.00108670838725	0.317047699045391
6	17177146	G	A	0.921646515842205	0.815575647142388	0.899982229606551	0.8667018058557	1.65716404727093	0.197986663900762
6	17181845	C	T	0.88428267487622	0.784121811092139	0.825740788976501	0.832399347436066	0.0248075520263883	0.874847550600705
6	17186646	T	C	0.867195320986008	0.866854745828055	0.874475188137319	0.867018903054188	0.00530521179741167	0.941935919013889
6	17190128	G	A	0.803918593099727	0.759012220352708	0.796802914711757	0.780657092016771	0.296372245692035	0.586165686152239
6	17200210	C	A	0.588741303153914	0.378190962062076	0.407360995986283	0.479676226468342	1.73447339819029	0.187840610028904
6	17202530	T	C	0.860207552078299	0.671008030987763	0.792441480397803	0.762202200153401	0.500936296612466	0.479089010250624
6	17205668	C	T	0.981777553895326	0.99	0.976583684123523	0.986036780977547	0.573613126185128	0.448826717873642
6	17210051	G	A	0.867855500000864	0.722063512506708	0.745067741170273	0.792335250478891	0.739132621987708	0.389938871947844
6	17213063	C	T	0.866758513482203	0.908932743634025	0.836005292204377	0.888604764700847	2.6281333193942	0.104985076387695
6	1721914	A	G	0.813196424842123	0.370980034018727	0.692069631730534	0.584128334395604	1.24488434459856	0.264531793727695
6	17226021	T	C	0.920217073174324	0.893916223766715	0.8861644820838	0.906593233181183	0.683015949080114	0.408550123532403
6	17226085	G	A	0.458566242214195	0.301360162897084	0.414279898079036	0.377133493127931	1.04972065186012	0.305571432011075
6	17231419	C	T	0.99	0.989999999982345	0.989999999999981	0.989999999990855	2.92119579474181e-09	0.999956875865225
6	17234722	T	C	0.493316570851062	0.318773971863343	0.404276477602256	0.402903504575424	0.00103868644022538	0.974289701724976
6	17237051	T	C	0.88256819809552	0.830896414498536	0.836010288640153	0.855802214192282	0.453629227277586	0.500616511889751
6	17237651	A	T	0.494563156897004	0.581955563641936	0.432136391184274	0.539832423590879	1.85066409034785	0.173706176474186
6	1724081	A	G	0.275289223153796	0.169775800823059	0.14667848741904	0.220633270386474	4.37536904327749	0.0364619339416428
6	17241154	T	C	0.600337353161592	0.531143815577363	0.583125874830522	0.564495100692961	0.253387431288494	0.614699918378983
6	1724791	G	C	0.490723506792955	0.523657584202165	0.539862874516345	0.507783358890926	0.456777409553834	0.499133918798474
6	17248307	G	A	0.63580718120719	0.709902861812115	0.656713165388398	0.674188743760541	0.0181453508767548	0.892845372629978
6	17250282	C	T	0.99	NA	0.0100000000000344	NA	NA	NA
6	17250898	T	<*>	0.99	0.989999999999926	0.99	0.989999999999962	1.34632857311865e-12	0.999999074203376
6	17254901	A	C	0.0354297368523091	0.0100000000035152	0.0378459658906424	0.0222571331646339	0.323800780663337	0.569332418104601
6	17261189	G	T	0.639062410567734	0.389698742470369	0.50864892279397	0.509892030493299	0.000326762546777756	0.985577765714726
6	1726162	G	A	0.471272485889786	0.6106990661428	0.528878415279448	0.543495454460848	0.149421010438684	0.699089276539533
6	17263913	T	C	0.685037091273577	0.750503828682156	0.99	0.718948861251221	3.58914281366432	0.0581582346630029
6	17263920	G	A	0.989999999999053	0.99	0.727644900654361	0.989999999999544	5.06539300148407	0.0244081704749174
6	17264981	G	A	0.609427457064103	0.292081794330147	0.515227540607971	0.445042403767914	2.22438034444843	0.135847150137762
6	17267619	A	G	0.770820712832511	0.720469843257083	0.725860568464758	0.744738962392439	0.31996924930262	0.571626125580328
6	17268236	G	T	0.817804147339493	0.708573118426758	0.737193867768637	0.761222474362696	0.52655119938204	0.468060426717669
6	17268263	C	A	0.98999999999999	0.99	0.98999999999997	0.989999999999995	-1.11542194074579e-11	1
6	17271649	G	A	0.79327868953896	0.820324898201136	0.800146532455549	0.807288625625967	0.057708757729866	0.810154692950199
6	17271896	C	T	0.693085169759013	0.596435024261417	0.668404350896746	0.643020394391259	0.590113574396373	0.442375203565171
6	17277353	A	G	0.545536949901999	0.376623131676035	0.448049499494347	0.45803959206095	0.0425099552088852	0.836650759197952
6	17283321	T	G	0.877604198073143	0.92306839648041	0.895273613451092	0.901154652848108	0.0248508592333898	0.874739258375563
6	17284382	G	A	0.738219194768656	0.750849302446073	0.831504651691499	0.744761590545558	2.62469362579818	0.105212811477868
6	1728931	G	A	0.488658947371752	0.616560938059993	0.610315008442892	0.554912178548261	0.655700084137716	0.418082092275363
6	17289545	A	G	0.607938181101816	0.9743819345929	0.77533458549042	0.797756045410197	0.45427955645118	0.500309636341029
6	17290619	T	C	0.309990110931888	0.52271475654118	0.402659928890574	0.420181477357501	0.0473598235816083	0.82772276685825
6	1729592	T	C	0.872358374159061	0.548809057462903	0.692149306570842	0.704759828110451	0.170225840875532	0.679911173721673
6	1730212	T	C	0.866786291926567	0.539710665045767	0.675695060959103	0.697361117202312	0.433041973384835	0.510500060915493
6	17302983	C	T	0.610974239502329	0.919693877465971	0.801916934928029	0.770891011967496	0.864079383377485	0.352599617499115
6	1730666	G	T	0.342855475682297	0.10932743720173	0.224778777515203	0.221887951749363	0.0108644995898997	0.916984517563921
6	17311516	A	G	0.266552787143445	0.607965779599175	0.469141312576156	0.443404717235513	0.178953556198503	0.672274084307262
6	17311846	G	A	0.837520353147628	0.695899624735171	0.775824575879155	0.764160815829975	0.166779880781039	0.682989630826715
6	17311912	A	G	0.99	0.99	0.989999999999944	0.99	-2.12867835196721e-11	1
6	17312659	T	C	0.989999999999996	0.99	0.99	0.989999999999998	8.7624178082862e-13	0.999999253117919
6	17315838	T	G	0.667280619481224	0.491024701796344	0.586908124278071	0.575980054120456	0.0989093995648849	0.753142343185482
6	17320146	A	G	0.0368126869377215	0.0237795614106526	0.0166936439391841	0.0300615279146998	1.04610492759326	0.306405865569721
6	17325605	T	C	0.803874979909526	0.940989537169349	0.852999341095788	0.874900320570114	0.751289756795312	0.386068193127507
6	1732741	T	C	0.34329139396011	0.0798209075581846	0.197586785232476	0.206813682003913	0.0906484673431126	0.763354376774169
6	17330001	G	A	0.719051463973662	0.900303147266962	0.797878466387815	0.812939835919591	0.140863272106766	0.707424306862435
6	17330855	A	G	0.175840758086187	0.333002906829368	0.267563423728171	0.257250751135155	0.00574943238433827	0.939558317023726
6	1733262	A	G	0.132710094163982	0.0497440115777148	0.131521567790534	0.0897336633842958	4.36891101762283	0.0366003750157531
6	1733278	A	G	0.218632710665364	0.0772632087959638	0.144182444129563	0.145403308697015	0.00266752487966448	0.958809102644252
6	17333338	C	T	0.699534343342591	0.495776576862061	0.589590692757971	0.593987820305677	0.0102242727314788	0.919459054974684
6	17338225	C	T	0.595858609653194	0.498955078427044	0.573692758440881	0.545662580478048	0.636179331147611	0.425097712525191
6	17342434	A	G	0.677072896090564	0.513043805698661	0.602200197209913	0.592105827267558	0.056189586139477	0.812623100517143
6	17344847	G	A	0.989358411781604	0.99	0.983121182879003	0.989690754478733	0.308037455885777	0.578886985077303
6	17350499	T	C	0.641005339584742	0.485836172955749	0.568038106575624	0.560627711270924	0.0202448442746208	0.886855385386236
6	17350879	G	A	0.99	0.952616363501357	0.989999999999998	0.970635276293703	4.42518714289191	0.0354122296245075
6	1735174	C	T	0.102913407332247	0.0652206141501696	0.106177864581994	0.0833885404639311	1.32343023811634	0.249977356876671
6	17351791	A	G	0.854082163713927	0.927777648878742	0.928279745707629	0.892256425029301	1.66530076284383	0.196889142604173
