## Supplementary Data 2 for "1,000 ancient genomes uncover 10,000 years of natural selection in Europe" (part 109 of 134)

CHROM	POSITION	REF	ALT	SOURCE1_FREQ	SOURCE2_FREQ	TARGET_FREQ	EXPECTED	correctedStat	correctedP
6	17356569	A	G	0.49863202679779	0.533243432890859	0.524017288971489	0.516560735154	0.0157444405413193	0.900146049135372
6	17360740	T	C	0.989999994840673	0.989999999945937	0.989999971551697	0.9899999974852	-3.02396408835472e-07	1
6	17362115	T	G	0.36141300086414	0.366828755385905	0.440929110880475	0.364218361706414	0.661890529805996	0.415893307554096
6	17364146	A	C	0.351968448500848	0.31942674793566	0.355000607241408	0.33511184760808	0.0641370031594892	0.800072833243863
6	17367990	T	C	0.99	0.99	0.989999999991724	0.99	-2.29786180503441e-10	1
6	17368972	A	G	0.428431724711116	0.333002911335545	0.378562384536102	0.37899959938257	8.26253504603574e-06	0.997706513855943
6	1737016	T	C	0.889912948449689	0.909861823975017	0.873696100780304	0.900246465971809	0.561271136368533	0.453748535372278
6	17372042	C	T	0.440298057548511	0.428689798452979	0.534641208880604	0.434284979337025	3.33804312718504	0.0676950734558644
6	17381817	T	G	0.567418346546555	0.639159054370564	0.557623440872235	0.604580033199392	2.04528393683306	0.152678495430809
6	17386207	G	A	0.99	0.98999999997357	0.99	0.989999999986309	2.88057026736971e-09	0.99995717678216
6	17386895	C	T	0.816004997938252	0.865520022780368	0.865333166185424	0.841653780806468	0.3392411558092	0.560267568974521
6	17391404	A	G	0.740424358349952	0.64529234168581	0.707347059474158	0.691145973717926	0.213723596323512	0.643864411103041
6	17391710	A	G	0.752225990593572	0.609725290268388	0.685280389340155	0.678410627825127	0.038667085509097	0.844109672350095
6	17391785	A	C	0.75703032966112	0.533613679244035	0.724178139864371	0.64130050474507	3.83959199126098	0.0500557006054168
6	17395812	A	G	0.755903876510997	0.578004850955523	0.649701429527248	0.663752181273262	0.0955401148441486	0.757248775467732
6	17395933	T	G	0.788806623784831	0.666997076784936	0.717425002478617	0.725709278438885	0.00208626087895962	0.963568808015404
6	17397116	T	C	0.759230737751889	0.644384394563349	0.693194264933674	0.699740331980225	0.0320874732234392	0.85783580976577
6	17401831	G	A	0.99	0.99	0.99	0.99	0	1
6	17407026	A	G	0.789478954638057	0.706729595454335	0.697875861814482	0.746614786580889	2.70629924793424	0.0999526224631261
6	17408833	G	A	0.95204369387487	0.936736209734324	0.889548804246479	0.944114417090067	2.07398233621305	0.149829845175952
6	17411585	C	T	0.851879575188117	0.609467387950716	0.711806531210174	0.726310062199143	0.0447693255214219	0.832428760021297
6	17416064	G	A	0.804138620361508	0.538434638601755	0.696724813311629	0.666503957809956	0.827388856971631	0.36302865653178
6	17422536	C	T	0.918760309017891	0.771497268054406	0.885705800602944	0.842478053798806	0.827242799533953	0.363071015827214
6	1742518	C	T	0.439704287385397	0.545190982357094	0.508901307134334	0.494346395380736	0.0830116196287753	0.77325689582722
6	17430178	C	T	0.99	0.98999999958501	0.99	0.989999999785035	8.46777292256384e-08	0.999767820080148
6	17442326	A	G	0.394807264945728	0.473276509628773	0.425033373994648	0.435454333691545	0.0198430600960748	0.887976278641783
6	17442767	A	G	0.989999999999998	0.989999999933374	0.99	0.989999999965487	6.25150311055451e-09	0.999936914102377
6	17443343	C	T	0.989999996470658	0.99	0.99	0.989999998298857	2.63202992727918e-07	0.999590658804155
6	17444328	A	G	0.376480323531596	0.556894542317855	0.364522048621452	0.469934888862878	4.33673503962304	0.0372983829880444
6	17444905	G	T	0.743117888094614	0.459460770370118	0.660846729410148	0.596183501113325	0.200893206880823	0.654000839120459
6	17445727	C	T	0.44066511442682	0.522291553863218	0.502420750042461	0.482947610054874	0.16956261686385	0.680500816743133
6	17453783	C	T	0.959172650614012	0.977925223340775	0.975871048412994	0.968886483286476	0.233431905818756	0.628990716036951
6	17454980	C	A	0.99	0.989999999963942	0.99	0.989999999981322	3.10446101106325e-09	0.999955543715178
6	17456900	T	C	0.989999996184054	0.989999999995696	0.99	0.989999998158484	3.10092585810004e-07	0.999555690365864
6	17457057	C	A	0.99	0.989999999839057	0.99	0.989999999916632	3.46321865261297e-08	0.999851515878127
6	17457107	T	G	0.527814271469965	0.608846004692641	0.486081568867388	0.569788709279311	4.58149883393347	0.0323189336245368
6	17460176	C	T	0.989999999395593	0.98999999999014	0.989999999663041	0.989999999703568	-2.82460392761803e-09	1
6	17463849	C	T	0.923236713104684	0.942066769649132	0.938727346694844	0.932990682394708	0.0762989262947661	0.782377097804031
6	17464274	T	C	0.513620577737319	0.591498156780614	0.474997834708079	0.553961163681746	5.44340208794164	0.019642374824101
6	17464687	A	G	0.523029238376455	0.547079767607001	0.471107624277703	0.535487412517878	3.57049130396366	0.0588149075172708
6	17466909	T	C	0.5049	0.671589899275769	0.480295942341249	0.591245367824848	5.50176751846377	0.0189972624020825
6	17470439	A	G	0.99	0.989999999847754	0.989999999999986	0.989999999921137	2.02141670554499e-08	0.999886559538335
6	17473103	T	C	0.99	0.99	0.99	0.99	0	1
6	17473927	T	G	0.358077563292622	0.396269186413375	0.351295189770551	0.377860824069172	0.375849700445165	0.53983281898444
6	17483875	C	T	0.340737671364593	0.193892501617739	0.268576113373328	0.264671873435723	0.0110070622766168	0.916443615442078
6	17484353	T	G	0.99	0.99	0.99	0.99	0	1
6	17484618	T	C	0.989999999999996	0.98999999954323	0.99	0.989999999763391	1.00871321667648e-07	0.999746589906122
6	17486146	G	A	0.99	0.99	0.989999999999982	0.99	-5.02240728882671e-12	1
6	17487506	A	G	0.989999999999994	0.99	0.989999999999984	0.989999999999997	-5.54326345468406e-12	1
6	17493093	A	G	0.475906058947124	0.243628757864164	0.314638713057545	0.355586416986151	1.17467849831892	0.278442016276504
6	17497462	A	G	0.930942944674237	0.879171509276263	0.903684580951963	0.904125341138086	0.000135451125392082	0.990714152091424
6	17502936	T	C	0.0863568909966827	0.01	0.183000791738733	0.0468040214604011	1.87299062944297	0.171132951702525
6	17504502	A	C	0.408130735183331	0.277859314009119	0.270035966095559	0.340650139015089	3.40942457071395	0.0648250478130154
6	17511627	T	C	0.989999999999998	0.896347987270454	0.937122689558984	0.941488257406094	0.0641641649863907	0.800031400984584
6	17512054	C	A	0.767783415508321	0.557624741917615	0.619505408207501	0.658921222588335	0.292654736182057	0.588524313961412
6	1751206	G	T	0.658500370560534	0.51699917638382	0.646084631155631	0.585202751976996	3.15192983106888	0.0758372233533222
6	17513954	T	C	0.406646629578873	0.270007856359052	0.271120826579372	0.335867745051006	3.20455398668006	0.0734335281208175
6	17514637	G	T	0.642326446895447	0.581659263615447	0.465777351210754	0.610900845956407	6.06969090140106	0.013752102479741
6	17517734	C	T	0.567185503705236	0.584798264085817	0.548816388564203	0.576308913582377	0.0507528106757304	0.821758466735475
6	17518475	T	C	NA	0.99	NA	NA	NA	NA
6	17520806	A	G	0.961352070826772	0.938657754772021	0.941947864771481	0.949596415110411	0.0609211954698665	0.805045833434882
6	17521983	C	T	0.573289011276618	0.50781293590978	0.488774511335282	0.539372404236596	2.37424866813418	0.123350931680217
6	17522851	C	T	0.685734713407172	0.892958318824423	0.766273882173397	0.793076541013308	0.832485029208096	0.36155493981484
6	17522981	G	A	0.863515455987591	0.99	0.941188440619944	0.929034449786019	0.364249489938743	0.546155597338038
6	17523490	A	G	0.876943676933336	0.764230241641412	0.827369897287287	0.818558117452119	0.096396964395848	0.756197026613728
6	17525967	G	A	0.801651852005609	0.642161039424844	0.754053117748474	0.719035611088773	1.28735670986977	0.256535647363345
6	17528150	C	T	0.766734022201166	0.654285619517605	0.717232358398969	0.708485749611081	0.0603323372005252	0.805971437046027
6	17531409	G	A	0.202813354693638	0.29962142371038	0.28538023778514	0.252959934444311	0.172462480652326	0.677932532087057
6	17531964	G	A	0.980738414934292	0.860467668059899	0.888016568142904	0.918438168053356	1.49941534435287	0.22076134265363
6	17534743	C	T	0.974916449662688	0.941945554634442	0.965343424272356	0.957837526038056	0.111426611912978	0.738525767580806
6	17535019	T	C	0.896142563838163	0.924018244989919	0.93574652652951	0.910582166674773	1.17900371882932	0.277558911942042
6	17535126	C	T	0.955438202279707	0.792114522146039	0.898710200154163	0.870836535970467	1.48213349657204	0.223441015099517
6	17535184	A	G	0.828002585378749	0.622183865393124	0.792509785254355	0.721388488426196	3.97928526825222	0.0460631049549252
6	17536141	A	C	0.99	0.99	0.99	0.99	0	1
6	17537797	G	T	0.813124255540581	0.99	0.755346227605644	0.90474589117056	2.08061399015423	0.149180159238154
6	17539278	T	C	0.371353577536117	0.222983566689172	0.294337058359663	0.2944979119174	2.33012216852468e-05	0.996148519345906
6	17539418	G	T	0.575714059873745	0.53688080622402	0.490628616711521	0.555598434483188	3.5888125676887	0.0581697938055103
6	17540443	A	G	0.506744061768206	0.408358535240373	0.452274004327067	0.455780359026788	0.00306249683323239	0.955867730665068
6	17540544	C	T	0.989999998132873	0.903319405417447	0.937961540218815	0.945099451106282	0.0824336279871982	0.774026127547243
6	17541305	C	A	0.99	0.989999999399316	0.989999999999987	0.989999999688846	1.27317434342746e-07	0.999715302278495
6	17541308	A	G	0.99	0.99	0.99	0.99	0	1
6	17542304	T	G	0.461520543748505	0.397177311505416	0.394614110702939	0.428190749446585	0.959183931771095	0.327392571260816
6	17542616	T	G	0.929468364023138	0.893450446169514	0.937504637620628	0.910811082574961	1.58454482026784	0.208107261514251
6	17543302	A	G	0.384662488321301	0.391996329990759	0.317017054366315	0.38846141830608	2.24212914130847	0.134295948319976
6	17543946	T	G	0.903355817842039	0.686608592176572	0.858104892522503	0.791080754947327	5.43579606263536	0.0197280965368108
6	17550158	C	T	0.380605598342866	0.807637804740509	0.647286076072835	0.601808281256845	0.791989634640291	0.373499180967405
6	17551996	C	T	0.468964587865799	0.801211875393679	0.62400109613869	0.641068682805241	0.213084979411397	0.644360099666579
6	17553419	A	C	0.989999999999997	0.99	0.99	0.989999999999999	4.19944201112429e-13	0.999999482946055
6	17554013	C	T	0.65127201033837	0.429257445028796	0.57643047333075	0.536268465508011	1.25976373273412	0.261695817492388
6	17558590	C	T	0.0100000000000158	0.0100000006661958	0.01	0.010000000345097	1.21459376954214e-07	0.999721929077791
6	17571000	A	G	0.737538334517158	0.784664702030913	0.809820696268545	0.761949792889283	0.242825200526852	0.622173011250633
6	1757229	G	T	0.917082769284957	0.934051440290293	0.894876545669172	0.925872540865721	2.4438651812317	0.117985184588335
6	17574529	C	T	0.663636657409934	0.400998680332184	0.584311937341354	0.52759018528366	2.17500013538437	0.140269503693336
6	17575353	G	A	0.964506401820697	0.989999999975019	0.977330892836155	0.977712085664636	0.000682810489128518	0.979153136043844
6	1758025	C	T	0.989999994698906	0.962179243750267	0.976911853785278	0.975588845707511	0.00613299701789555	0.937578715889765
6	17583288	G	A	0.99	0.989999999973392	0.99	0.989999999986217	1.97154588721157e-09	0.99996457225532
6	17583835	T	C	0.631700410223626	0.485823000740942	0.570644978461517	0.556135912111596	0.136513324331325	0.71177214222496
6	17583887	C	T	0.989999999999963	0.99	0.99	0.989999999999982	6.56867944426605e-12	0.999997955066942
6	17588158	A	G	0.68084610247297	0.864727509159988	0.86824210611878	0.776096671136845	2.45966133158138	0.116803963899729
6	17588245	T	C	0.599072246748272	0.413401015579631	0.473342464301592	0.502894549002916	0.631953633269476	0.42663961271617
6	17592328	C	T	0.738559191896383	0.438272754325877	0.548999999991588	0.58301081723486	0.78973214498693	0.374181131254494
6	17592984	C	T	0.0100000006960954	0.0100000000040872	0.0100000011631209	0.0100000003376352	-6.77315937980191e-08	1
6	1759357	G	A	0.488949499489767	0.60596579128417	0.527500471202725	0.549563938639267	0.182216201710853	0.669475549143535
6	17600348	C	T	0.99	0.99	0.989999999999998	0.99	-3.13391194860022e-13	1
6	17601853	T	C	0.320440365042684	0.386217471192272	0.5	0.354512906028171	0.88364268457185	0.347205914806644
6	17603200	C	A	0.834933318609198	0.563294119085213	0.594293233542149	0.694224213255774	1.60156624349112	0.205681392368798
6	17605106	A	C	0.89262996370874	0.396514322677226	0.61050185307759	0.635642061654416	0.0640580542321113	0.800193313831476
6	1760556	G	A	0.459488076380568	0.485459446016992	0.391009127555553	0.472941245852236	1.88677250501315	0.169566400649451
6	17605880	A	G	0.99	0.825617307675097	0.782669386998468	0.9048497653757	1.69013642008496	0.193582986979796
6	17614952	A	C	0.358550668895718	0.767217896035467	0.621503999156212	0.570240292554108	0.345602166898313	0.556613257006318
6	17616256	C	T	0.99	0.989999999965733	0.989999999999978	0.98999999998225	5.22386768453052e-09	0.999942331833301
6	17616556	C	T	0.800893856006708	0.723621961545056	0.6651068483805	0.760867014675572	0.95094696020328	0.329478373834705
6	17619319	T	C	0.99	0.99	0.99	0.99	0	1
6	17624060	C	A	0.0908408298527592	0.275079649625525	0.288863377340092	0.186276538495052	0.764011338870487	0.382076092458457
6	17629616	G	A	0.01	0.01	0.01	0.01	0	1
6	17632665	C	T	0.989999998909411	0.989999999992179	0.985624514527868	0.989999999470285	0.0671043034840215	0.795600532902485
6	17633061	C	T	0.198369902089184	0.0100000000000184	0.260160304097508	0.100794292806996	4.95125516763571	0.026071733426613
6	17635050	G	A	0.423866554711552	0.87278236676475	0.739995967759879	0.656404945355109	2.63797052823812	0.104336750676923
6	1763561	C	T	0.638027360212899	0.608563051598802	0.592292797066681	0.622764848350797	0.555021585770435	0.456273105125189
6	1763663	A	G	0.99	0.99	0.99	0.99	0	1
6	1764324	C	T	0.725694518420752	0.532753378796697	0.602240033465841	0.625751008095492	0.237950082328697	0.625690609353821
6	1764507	C	T	0.113888228095674	0.080216435956507	0.110805342902945	0.0964462397675856	0.105982034959578	0.744765739132852
6	17647646	A	C	0.898153971394559	0.509269005339826	0.708358866354058	0.696711558978207	0.102188540049835	0.749218941294708
6	17658879	G	A	0.989999995604819	0.99	0.989999999999993	0.989999997881523	3.75945224365855e-07	0.999510782120966
6	17665357	A	G	0.32155307318375	0.750503813503079	0.640575857503559	0.543749556669163	0.557510625472615	0.455264991832842
6	1766776	G	A	0.973065124926065	0.98185764133646	0.972272912037267	0.97761964842665	0.169261368040689	0.680769089178097
6	1766973	G	A	0.462273136912248	0.569785041705454	0.491256204669345	0.517964303595129	0.357745137947672	0.549761202802544
6	1767134	T	C	0.335657045145367	0.360744372709307	0.335776066402372	0.348652280823488	0.137830158947953	0.710447727862381
6	1767459	A	G	0.972377808408569	0.859076625081332	0.909057153403862	0.913687795445061	0.0263529829882038	0.871041251974284
6	17675246	T	C	0.82138116466344	0.344591453960847	0.619478578013833	0.574404094519497	0.545015284092305	0.460361629973082
6	17678767	C	T	0.937401278202759	0.99	0.92383642919722	0.96464741609373	0.989271022337909	0.319920608283379
6	17682722	A	G	0.227971911421121	0.59319889463679	0.499565844842857	0.417159488726837	1.5132498337924	0.218643859516055
6	17694454	C	T	0.01	0.0100000000025204	0.0100000070709427	0.0100000000013056	-6.58425691400645e-07	1
6	17695858	T	C	0.969893715472793	0.936671223482538	0.864955495917243	0.952684464621841	4.15487909015484	0.0415147377187959
6	17699322	G	T	0.867420139878575	0.51033182367844	0.700505123524845	0.682448392086905	0.0970331871612344	0.755419399494763
6	17706404	G	A	0.911359394828486	0.946862770809619	0.757515306078984	0.929750143586713	27.611685909449	1.48280220844729e-07
6	17709551	A	G	0.193819161153183	0.227013262815711	0.27530807349425	0.211013705814373	4.77098702581403	0.0289432276297878
6	17719939	G	C	0.871347553914527	0.544547054798515	0.66746510329622	0.702064895372433	0.399805501474535	0.527189721083644
6	17721741	A	G	0.819665284658863	0.813150902856153	0.794105080309867	0.816290834885059	0.622530302184115	0.430108561156529
6	17721848	C	T	0.485648351235682	0.168756329715526	0.217830554738801	0.321498284088241	8.08671104998113	0.00445910109875272
6	17725183	G	A	0.644207161177523	0.0707288181500455	0.22605024667257	0.34714537948929	2.13358852717683	0.144103048543819
6	1772720	A	G	0.704134833353265	0.598817843742848	0.624902248410518	0.649580632735069	0.315576110147979	0.57427844922995
6	17730382	T	C	0.924678488297943	0.733733196514956	0.839908574884474	0.825768827154356	0.180052484521862	0.671328140056911
6	1773297	C	T	0.938540808184636	0.873481977245154	0.873481072021953	0.904840333757984	2.42514377906714	0.119402285930222
6	1773865	A	G	0.711757304063908	0.654241974545153	0.647602753417462	0.681964363373193	1.16724321556344	0.279968410349578
6	17744329	G	A	0.0904335743036521	0.158449367417184	0.244131133361095	0.125665755136461	9.3256056603055	0.00225973616493645
6	17746513	C	T	0.862730524232155	0.757121024920605	0.795595690580697	0.808024803588772	0.167619549761491	0.682236112472495
6	17754483	G	T	0.894018506524986	0.779409463888052	0.919171747950371	0.834651022439054	4.17729325634842	0.0409690826827927
6	1775463	C	G	0.751242697295653	0.588911535609808	0.685969798683027	0.667155155542386	0.181524206020932	0.670066621009261
6	17754961	C	T	0.675865017618066	0.666997080644779	0.645691937782534	0.671271426265903	0.0375865309126989	0.846275747943887
6	17755884	T	C	0.401317807110657	0.445781023133567	0.387434376379305	0.424349753010524	0.371162880662435	0.542371079931683
6	17755901	A	G	0.908242334608862	0.68839062217517	0.844138459975057	0.794359147568209	0.754549037952323	0.38503978924177
6	17755963	C	T	0.757935602536332	0.888907222622121	0.821704889537324	0.825778901740771	0.0158028628778027	0.899961930457697
6	1775714	A	T	0.736322154561231	0.462177441790299	0.593382997948318	0.594315193345888	0.000254818012153095	0.987263893582951
6	1775863	G	A	0.796067761985305	0.710871744780859	0.723125336827712	0.751936225073402	0.362458639973124	0.547143930456407
6	17760365	A	G	0.690540311483446	0.670309797749469	0.79682163804822	0.680060905369246	11.8541544959868	0.00057532850943397
6	1776141	G	A	0.989999999999979	NA	0.99	NA	NA	NA
6	1776376	T	C	0.823996708985357	0.826117928531782	0.762960248037812	0.825095500710405	4.44892429446334	0.0349232385785988
6	17764279	A	C	0.776518301468584	0.788733920955221	0.749722689950911	0.782845992362662	1.10966796916165	0.292154136049961
6	17764755	T	C	0.771081961583228	0.801417775285284	0.750158293604608	0.786795913080893	1.52041141676075	0.217557244244531
6	17769545	A	G	0.99	0.99	0.989999999999967	0.99	-1.06678362730351e-11	1
6	17772764	C	A	0.569435417264029	0.59551081331529	0.490181813748489	0.582942472418582	3.40017486774369	0.0651895078516552
6	17775070	T	C	0.99	0.947932972212882	0.930226069477891	0.968209279606273	2.56143913737692	0.10949886434734
6	1777550	G	A	0.99	0.989999999995646	0.99	0.989999999997745	3.04315385856875e-10	0.99998608119288
6	1777854	A	G	0.747314190924692	0.751236439024034	0.671756547275092	0.749345915440151	2.39450677275902	0.121762148263411
6	17778716	T	C	0.122616464172286	0.148600059377732	0.120063294069926	0.136075966488707	0.123309511798384	0.725472412008096
6	17780785	T	C	0.567402193677823	0.510159399728263	0.531625949013772	0.537750426411951	0.0339160169326263	0.853885571148154
6	17785942	G	T	0.99	0.989999999994865	0.99	0.98999999999734	5.90780322645719e-10	0.999980606639424
6	17787312	C	A	0.694844472323898	0.733134523314937	0.783170448656108	0.714678718737256	4.75297344123562	0.0292477139769882
6	17790191	A	G	0.767597321134606	0.625745933534038	0.754199398901794	0.694118302357512	0.605293219052565	0.436565520376959
6	17793142	T	C	0.0400662576487642	0.0354926039882107	0.059784196301018	0.0376971050525975	1.97259508221365	0.16017267785053
6	17794680	G	A	0.99	0.99	0.99	0.99	0	1
6	17795185	A	G	0.724065285882767	0.739526278456226	0.812206355640804	0.732074080035819	5.83939830405427	0.0156711848339554
6	17797607	C	T	0.72627243780931	0.8046076967699	0.788009918677746	0.766850101950896	0.267908606186684	0.604738159601519
6	17799575	A	G	0.758760771678737	0.724905093101401	0.818781635282428	0.741223530175677	7.14584833940674	0.00751377229011879
6	1780207	C	T	0.989999999999984	0.99	0.99	0.989999999999992	2.40684437652497e-12	0.999998762161271
6	17802517	T	C	0.99	0.989999999999953	0.989999999911909	0.989999999999976	-1.86966554367452e-09	1
6	17808321	A	G	0.512554275133178	0.575042772351637	0.472881574432993	0.544923316692339	1.6111274913292	0.204333383978853
6	17809246	G	A	0.99	0.99	0.99	0.99	0	1
6	1781167	T	G	0.8428894368286	0.99	0.903292262493296	0.919092708551385	0.413630831554285	0.520132367737985
6	1781381	C	T	0.953124547897582	0.812668939079359	0.868754433745629	0.880368542529743	0.170348039450605	0.679802679101121
6	17813825	C	T	0.656285018311644	0.529947117057966	0.636111815173964	0.590841985462239	0.614226636726611	0.433200830529802
6	17813893	C	T	0.765733074056476	0.757791621852486	0.817892645374742	0.761619401814809	3.78308795174784	0.0517730306360842
6	1781500	C	T	0.989999999999977	0.989999999928742	0.99	0.989999999963077	1.41374303054034e-08	0.999905130786762
6	1782040	C	T	0.774100729811209	0.80105545950044	0.824707448340898	0.78806327979023	0.186356302191088	0.66596669757833
6	17821005	T	G	0.54724916046403	0.541594634156184	0.52305396950524	0.544320115836566	0.175550261564467	0.67522549766434
6	1782147	T	C	0.894178816944873	0.718461704938657	0.828323020254669	0.803157352925653	0.721161554324214	0.395763162418458
6	17821490	T	C	0.509035438490118	0.433294564091661	0.473680713983302	0.469801665551717	0.00463000052205584	0.945750523170834
6	17823124	C	T	0.495380339293681	0.556624215760512	0.522857845175897	0.527104667303499	0.0120088517263217	0.9127385814485
6	17825888	T	C	0.57467592737208	0.618800512217161	0.571632037368102	0.597532462321832	0.217569980992947	0.640897741487589
6	1782652	C	T	0.98999999996154	0.99	0.989999999620849	0.989999999981462	-1.55961882830693e-08	1
6	17826570	A	G	0.481047262405184	0.535289872235078	0.525299641967734	0.509144934297069	0.231094317334295	0.630713593235977
6	17826670	T	G	0.506992860629484	0.560905751441802	0.545412654716	0.534919738070265	0.0599811291361522	0.806525769156656
6	17829756	T	C	0.560580219215815	0.446325182604454	0.512999957006068	0.50139611025113	0.0954346134678508	0.757378630994523
6	17829932	C	T	0.587071615356945	0.502457143397561	0.476640134664129	0.543241318881984	1.14074314024001	0.285495353011497
6	17830647	G	A	0.936278626191599	0.746081435157469	0.827209408152766	0.83775648123592	0.0227707289768205	0.88005481226727
6	17831419	G	A	0.723152644754364	0.68147864961054	0.758350969570779	0.701565515269863	3.22583039985869	0.0724850248906487
6	17831728	G	A	0.99	0.989999999921039	0.99	0.989999999959098	1.65166736926146e-08	0.999897458101302
6	17831910	T	C	0.975828011863232	0.981429903309485	0.975056916492384	0.978729791632391	0.0793478882402567	0.778183084842825
6	17832478	G	A	0.928562637470824	0.989999999999953	0.989999999993195	0.960387191260913	0.647413088774802	0.421039088954022
6	17833398	A	G	0.48926872507325	0.396844404240783	0.497341179639591	0.441392926882032	1.61482226253061	0.203815263236041
6	17834316	T	C	0.595053658505838	0.344258634307803	0.526732689814022	0.465141835971256	0.403685363711546	0.525192092894776
6	17834346	A	G	0.57083932778788	0.333077841059841	0.468657786773659	0.447678877662756	0.0806490887179936	0.776419705585243
6	17834942	A	G	0.77337406589415	0.793428732376503	0.818444491800634	0.783762383132009	0.765428565877261	0.381634987919751
6	1783630	G	A	0.907610855534672	0.99	0.92120149418153	0.950288432367712	0.403281150415054	0.525399580732218
6	17839533	C	T	0.989999999882031	0.99	0.99	0.989999999943139	2.90599177761877e-09	0.999956988236235
6	1784096	A	G	0.620232064082385	0.55483858131578	0.573208884478339	0.586358240009283	0.138169588171354	0.710107512633003
6	17841651	C	T	0.554603418954623	0.347333227292473	0.654312709550265	0.447237459673629	9.46642147424377	0.00209267207917308
6	17844740	C	T	0.98316017512323	0.99	0.99	0.986703204409397	0.432559713424979	0.510735601493256
6	17845161	A	G	0.586701832146574	0.434669657173162	0.607291976854293	0.507949165510346	1.33622886529313	0.247700111868248
6	17846951	C	T	0.141409490007246	0.340976331859962	0.20881167640821	0.244785114086953	0.924855808268155	0.336203217366158
6	17847108	A	G	0.99	0.99	0.99	0.99	0	1
6	17847860	A	C	0.750431609199375	0.62635171927339	0.652650370123118	0.686158226217715	0.150386131812366	0.698166629726286
6	1784852	A	G	0.831857956518896	0.928321447877122	0.855188962054954	0.881826045042457	1.27347028862474	0.259116664284759
6	17850037	A	G	0.383859914332495	0.399199663144478	0.435575054747169	0.391805904217102	0.694052834946203	0.404789272824412
6	1785081	T	C	0.99	0.989999999937254	0.99	0.989999999967498	6.55947138417868e-09	0.999935378879843
6	17856704	T	C	0.527480849133342	0.492187791651372	0.519799154115052	0.509199045357681	0.0970646005659062	0.755381076813956
6	1785918	A	G	0.453184875098831	0.44868264232407	0.466623558218837	0.450852718521505	0.117023226080113	0.73228573884993
6	1786032	T	C	0.86037610469862	0.912920277067295	0.874887155381869	0.887593985985594	0.245342559406908	0.620373787328757
6	17861661	C	A	0.677611056684538	0.24949616972963	0.685769399312049	0.455847545241896	4.15814478264776	0.0414347642711925
6	17862481	C	T	0.967697073479486	0.936952902429227	0.985577750806817	0.951771592875452	1.50769351734021	0.219491372766081
6	1786340	C	T	0.499847308656242	0.732123514072492	0.528272451114711	0.620166383061859	6.81079004258509	0.00906086674798943
6	17864245	T	C	0.99	0.99	0.99	0.99	0	1
6	17865635	T	C	0.966675556113285	0.989999999934199	0.966284963649287	0.978757618012518	0.76302240108521	0.3823843219394
6	1786564	C	T	0.980604968938365	0.98097516339377	0.989977032011985	0.980796729666265	0.750514595003712	0.386313355847439
6	17867307	A	C	0.99	0.98999999985449	0.99	0.989999999924626	2.97478224175973e-08	0.999862384405869
6	17870426	T	C	0.379710624076198	0.775233988449164	0.479618847652695	0.584591726821394	0.74468280905497	0.388164924278222
6	17871510	C	T	0.989999994619723	0.99	0.989999997079849	0.989999997406706	-3.58676109696465e-08	1
6	17872748	A	G	0.989999999904143	0.99	0.99	0.989999999953797	3.49279406913253e-09	0.999952845130022
6	17876460	T	C	0.197213722366617	0.142920354212404	0.206563409985514	0.169089757662735	1.47061276360925	0.22524903829722
6	17877191	T	C	0.99	0.99	0.989999999999984	0.99	-4.70776252918724e-12	1
6	17877224	G	A	0.831964597668243	0.808765266468466	0.839002276568358	0.819947344106759	0.427828393027479	0.513056451028305
6	1787862	A	G	0.488082135610361	0.532049031095451	0.565397065216413	0.510856987471638	0.629634656802596	0.427489355836441
6	17881217	G	A	0.411406387573386	0.318582309400251	0.460351446996014	0.363323515079702	1.24774983340699	0.263982682455889
6	17883701	G	T	0.99	0.99	0.99	0.99	0	1
6	17884879	T	C	0.444068491006838	0.431415912380212	0.486135629978644	0.437514455278246	0.995801044059251	0.318328669884431
6	17884920	G	T	0.99	0.99	0.98999999999999	0.99	-2.80673154116635e-12	1
6	17885351	G	A	0.814991784049058	0.99	0.667212508510175	0.905646039911646	4.51896224895115	0.0335211580601962
6	17886037	C	T	0.989999998311902	0.989999999999256	0.989999999999989	0.989999999185951	7.70353212484952e-08	0.99977854524747
6	17890002	G	T	0.321156022339208	0.279866275676724	0.31343745262178	0.299767933568042	0.193096336663288	0.660351961488319
6	17893522	A	G	0.190225239875159	0.186217018244063	0.204323330126802	0.188148981070251	0.239678994771419	0.624438057816
6	1789382	A	G	0.532174187927959	0.69580526581012	0.578674090837951	0.616935086270918	1.37143833865201	0.241564910904086
6	17895698	T	C	0.257711674169065	0.210028828554694	0.263331432495339	0.233011960140821	0.677349342965427	0.410500965310111
6	17896035	C	T	0.99	0.99	0.99	0.99	0	1
6	17899696	G	A	0.276411453407084	0.180501059384627	0.214204337464151	0.226729869303451	0.156168693056542	0.692708687885638
6	17905008	G	A	0.952250559567046	0.847714370951027	0.967912987789552	0.898100813863948	7.25695845232739	0.00706268063180797
6	17908149	T	C	0.95828527086198	0.829614874440967	0.940598042077979	0.891634005515895	6.47437821158059	0.0109440594778999
6	17911632	A	C	0.332204050858555	0.334308417367472	0.340063699745442	0.333294112710174	0.0208508958634567	0.885185885814271
6	17913077	G	T	0.312064529099823	0.36177480756464	0.36614045747932	0.337814453344598	0.356915177441081	0.550224478473096
6	17914804	G	A	0.930230431509484	0.978933111054954	0.959818843751204	0.955458419514038	0.0659103601653072	0.797387109758496
6	17917770	C	T	0.352896391485415	0.376565770202518	0.403378646263692	0.365157129660874	0.806947558467631	0.369024247590205
6	17919441	G	A	0.348504737567643	0.372889723956416	0.390921606168847	0.361136160517028	0.676399742604032	0.410829223409156
6	17919563	T	C	0.285090250254697	0.325931275172026	0.226007031081743	0.306245901161873	1.64511960575862	0.199624482597983
6	17919857	C	T	0.99	0.989999999999014	0.99	0.98999999999949	1.28585660815846e-10	0.999990952338749
6	17925240	T	C	0.38873282165267	0.21119335447896	0.376697119068914	0.296767377656688	0.516324186606716	0.472413905237663
6	1792608	A	G	0.99	0.989999999976774	0.99	0.989999999987969	2.85764695503048e-09	0.999957347514114
6	1792798	C	T	0.610526402664023	0.806349693438529	0.63736335769997	0.711962867285217	1.97927645124218	0.159466651881395
6	17928252	T	C	0.99	0.99	0.99	0.99	0	1
6	17931276	T	C	0.961000880722096	0.781821856208359	0.933755646199224	0.86818614602398	4.75509538724812	0.0292116737256845
6	17932247	G	A	0.989999999999977	0.99	0.989955897778369	0.989999999999989	4.55863242385137e-05	0.994612912254732
6	17934143	T	C	0.959552859735336	0.97533573073475	0.95039940452507	0.967728386913032	1.14427075847176	0.284751700118933
6	17935418	C	T	0.281046753853128	0.269100003729313	0.300090489787241	0.274858337288991	0.0581671382953175	0.809416662085293
6	17937524	C	T	0.340295673043901	0.39274638484056	0.388822977893414	0.36746514175457	0.222536895605726	0.637113692725746
6	1794165	C	T	0.981778158907911	0.989999999994197	0.977942902225606	0.986037072590607	0.453617099120444	0.500622237928091
6	17949353	C	T	0.231761944636674	0.295793729749685	0.297445833019697	0.264930409325214	0.584159943932569	0.444686359666429
6	1795549	T	C	0.479953576373038	0.43235609756178	0.531261508885251	0.455298082348806	0.80018325511158	0.371038584907937
6	17961151	C	T	0.99	0.989999999962066	0.99	0.98999999998035	4.22330737739527e-09	0.999948147893221
6	17962188	G	T	0.974948798603968	0.982068187378846	0.961642228999451	0.978636641989355	1.69888208691819	0.19243424067064
6	1796604	T	C	0.639132505361931	0.642578635756535	0.684115301738342	0.640917600906336	0.26608025764756	0.605973371917683
6	17968086	G	A	0.858137295424549	0.809799903089128	0.855926455093275	0.833098526194801	0.25877677237931	0.610961776584669
6	1797160	A	G	0.686862209910327	0.715461996407746	0.650913804697002	0.70167689931599	0.247217868937201	0.619040910161933
6	17972852	C	T	0.904228604248333	0.712126487389881	0.855697690331252	0.804719707715655	2.36674087361318	0.123945575829368
6	17973968	T	C	0.253723994618452	0.126515699372884	0.246783095128184	0.187830097681248	4.19844678202795	0.0404610225140031
6	17988895	A	G	0.965885599993251	0.91080433665035	0.938462455176253	0.937353505581628	0.00140383590873151	0.97011201535137
6	17996709	C	T	0.99	0.99	0.99	0.99	0	1
6	17998263	G	A	0.99	0.989999999989692	0.98999999999999	0.98999999999466	1.19038699490348e-09	0.999972471398557
6	17999212	C	T	0.881180158715762	0.842140643677389	0.885213362152599	0.860957689925885	0.424072474589121	0.514911921910513
6	18003488	T	C	0.383799249254209	0.654241020571169	0.495302696596477	0.523888086796394	0.153899990723811	0.694835903826217
6	18006061	G	A	0.816493415882545	0.777571582719911	0.767446348706864	0.7963319063043	0.18769851323085	0.664839067753804
6	18008702	A	G	0.554275768452461	0.487712477898873	0.597053406612187	0.519795983945702	3.27526736108343	0.0703314659587167
6	1801025	G	A	0.99	0.99	0.989999999999994	0.99	-2.36171604446512e-12	1
6	18013597	C	T	0.943642214951337	0.948898162132596	0.872848567397931	0.946364795591229	3.18732492866122	0.0742113595183444
6	1801390	T	C	0.926547863173704	0.810420852430637	0.798696459092317	0.866394071608795	6.00015859408641	0.0143045925037498
6	18015171	G	A	0.949148582535863	0.989999999999288	0.966791298756847	0.970309616781917	0.0124186463905312	0.911268250523579
6	18018743	T	C	0.967870979981075	0.989999999953888	0.917328475496514	0.979333812326992	10.2444539394238	0.00137096162055635
6	18021075	A	G	0.634247486065932	0.567310836260381	0.673100593568431	0.599574301466656	0.697993528536838	0.403458720142363
6	18022689	T	G	0.626242262514861	0.69773823612863	0.63839906247388	0.663277176846793	0.127492825513826	0.721045859325399
6	18023686	G	T	0.645570631623183	0.716442971489451	0.678993075261139	0.68228250367391	0.00457896631397496	0.946049875616563
6	18025864	G	A	0.643044949547313	0.763657819893383	0.666191700427216	0.705522416386577	0.808840887304318	0.368463164741248
6	18029542	G	A	0.987246740131843	0.989999999489015	0.99	0.988672928478858	0.236763189891736	0.62655374648499
6	18030178	C	T	0.704209484690494	0.853358012469158	0.735655316718775	0.781468422079842	1.90955112372799	0.167013129083071
6	18032535	T	C	0.333002927778284	0.666997076784936	0.545581839595832	0.50601189696373	0.0242577657532481	0.876230834678464
6	18033349	A	G	0.525033160186397	0.599683624232873	0.604330413728626	0.563702100562471	0.76794453462679	0.380853679028763
6	18042509	C	T	0.681979766748824	0.735933865427621	0.673938227374724	0.709927989864441	0.618167951652305	0.431728902344017
6	18044772	G	A	0.814085818678221	0.784375855746678	0.791756707074586	0.798696057879682	0.0392464542808382	0.84296120830107
6	18046535	C	A	0.676755729455104	0.927998642405817	0.816773264404152	0.806899558363573	0.020840565531038	0.885214133912302
6	18047653	C	T	0.719476519247269	0.805265219987488	0.823371244766735	0.763915066230702	4.66099021933253	0.0308553918223048
6	18048910	T	C	0.989999999999997	0.989999999999768	0.99	0.989999999999878	1.3213826340078e-11	0.999997099623625
6	18052449	T	C	0.823396385181875	0.890050763707151	0.785578676154039	0.857923353257968	1.98533458196856	0.158829545876751
6	18054948	C	T	0.720293991706558	0.892501195850842	0.821484749459924	0.809497323453298	0.0958339867697737	0.756887479148287
6	18055908	T	C	0.928706466513419	0.953638171658928	0.903952652236028	0.941621089778793	4.74182827134678	0.0294377713327475
6	18056273	G	T	0.934152388164276	0.946946555303693	0.904698076678586	0.940779766742494	4.84854788094765	0.0276694167842922
6	18060307	G	A	0.806654889094601	0.989999999999725	0.937350849609151	0.901627656543455	0.178723544864524	0.672472508425677
6	18071845	A	C	0.977561847894405	0.981965706203137	0.97113819722535	0.979843046498328	0.637633696007096	0.424568971253326
6	18072657	G	A	0.773265634852274	0.804210894954801	0.843108774297316	0.789295279585383	2.70430987316948	0.100077380693334
6	18072866	C	T	0.764909849558757	0.821492394289799	0.727453785376914	0.794219607729437	0.797840922708273	0.371739683104714
6	18079413	T	G	0.754827584230695	0.870231234363693	0.887352582715027	0.814606674999587	3.51559715490575	0.0607937450651676
6	1807959	T	C	0.361847382428857	0.4040147494199	0.385795732642337	0.383690078530217	0.00177148923657695	0.966427698790722
6	18080251	T	C	0.659555500475175	0.746363184231654	0.734634479589753	0.704521880661031	0.393646602875085	0.530388793707654
6	18085650	G	A	0.633906898932784	0.756343746971391	0.697099225404908	0.697329186216783	5.8535564952801e-05	0.993895561374024
6	18088605	A	G	0.922593901837846	0.940124690967469	0.906673181802572	0.931674850606991	1.26797692271182	0.260146551164163
6	18089043	T	C	0.925284175434657	0.878318322132491	0.84759149849886	0.900955863424135	3.57706051999262	0.058582727562447
6	18095778	G	A	0.897648618262913	0.99	0.900383338780573	0.945486634002724	1.08920906955187	0.296646519924351
6	18098284	T	C	0.668074547456405	0.66126943921348	0.641317251240347	0.66454950138657	0.460757582678564	0.497270128622845
6	18099951	A	C	0.904204170968041	0.808619047447575	0.823131179807178	0.85469107698444	1.25936824908225	0.261770706290743
6	18099986	A	G	0.900467612997919	0.797086820320276	0.832237264104375	0.8469163623909	0.236827575299788	0.626506855274876
6	18100332	G	A	0.620266099087662	0.596300523929365	0.664597443947777	0.607851931155664	1.47223158785686	0.2249939292288
6	18100865	G	A	0.24220932717103	0.263314420557453	0.287006487387026	0.253141765545197	0.252099855441492	0.615600370448616
6	18102370	G	A	0.873902673235897	0.973628311483087	0.914076170878305	0.925560553847941	0.329818162975109	0.565766179920329
6	18102507	C	A	0.791426446462675	0.329249926490585	0.657011661783108	0.552019009117132	2.16682298279105	0.141017301902528
6	18103281	G	A	0.618726650159633	0.319425702175735	0.534140349411222	0.463688759103974	3.93919057503053	0.047173470322395
6	18105573	C	T	0.911176739694726	0.99	0.885279529465571	0.952007188532858	2.34647185716439	0.125566912059065
6	18106489	A	G	0.707971864690709	0.428436758994888	0.534101231666388	0.563172679940274	0.290070623920253	0.590175276367371
6	18110443	T	C	0.494030715639716	0.338729832641234	0.438520864438236	0.413584858246502	0.490974930682863	0.48349273226331
6	18110556	C	T	0.704137644574414	0.438853079965501	0.616783573690691	0.566720240106997	1.01341670353779	0.314085691748846
6	18112572	C	T	0.989999999147585	0.99	0.989999997909194	0.989999999589136	-9.05466167870827e-08	1
6	18115120	C	T	0.908941532430921	0.953792894791122	0.934009724667351	0.932174538133505	0.0077242424903062	0.929965956810865
6	18118098	G	A	0.71992783810257	0.500503746679241	0.613905525486792	0.606266158745286	0.0390190858812065	0.843410856411204
6	18124204	C	T	0.373849702398569	0.32363612078815	0.405020982529588	0.347839067124372	1.91326705097712	0.166600800525446
6	18128481	T	G	0.99	0.99	0.958201255515084	0.99	3.43993351144598	0.0636382536567337
6	18131464	C	A	0.407945712895987	0.0100000000000149	0.240958432815386	0.201809833615873	0.117817831062511	0.731413385439242
6	18134687	C	T	0.976199474510996	0.973529420458291	0.96357599817293	0.974816386511695	0.484504064417512	0.486389212674069
6	18135178	T	C	0.236665114664273	0.195173047894007	0.305243886770954	0.215172224077275	4.43135383466595	0.0352845096584087
6	18135520	T	C	0.987805129250299	0.975901299622351	0.972586535393649	0.981638945503022	0.533520716716438	0.465130426508964
6	18140250	T	C	0.342009089799748	0.133145238792793	0.32185166306297	0.233817614978145	1.21870163239302	0.269615607742904
6	18141330	T	C	0.110355015562413	0.0753231244577437	0.194935121974173	0.0922084959701941	15.1121126755662	0.000101311154592843
6	1815691	C	A	0.411165500872275	0.54574257742897	0.494123769832123	0.480876426528643	0.05416493936484	0.815968258487806
6	18157968	A	G	0.111519574732539	0.11033898384097	0.0446934587025903	0.110908028650706	1.27907280009384	0.258071503615287
6	1815917	C	A	0.99	0.99	0.989999996666427	0.99	-4.35579478679233e-07	1
6	18161563	G	A	0.561922645543414	0.697712143942212	0.67251367313718	0.632261605713991	1.57070186142134	0.210105115697008
6	18161817	C	T	0.910539441663583	0.928477330689239	0.912025431426062	0.919831268178873	0.110724390517152	0.739320929968205
6	1816203	A	C	0.989999999999986	0.989999999909656	0.99	0.989999999953195	1.58533172968896e-08	0.999899538389444
6	18164073	T	C	0.583701452123929	0.851378325308947	0.704174018043842	0.722358072433768	0.11513469474222	0.734372415552397
6	18166276	A	G	0.5	0.5	0.6669971537515	0.5	0.359690311810321	0.548678278698992
6	1816632	G	A	0.944632085366014	0.989999999993039	0.891733883222868	0.968132665142813	8.13218779353633	0.00434862425393956
6	18170524	A	G	0.3523090235735	0.367967732388361	0.389883978777821	0.360420234739598	0.0646592077711605	0.799277898856408
6	18171477	G	A	0.138930675435194	0.0832276792638295	0.0997575566262104	0.110076523418427	0.0617809054963575	0.803702970700386
6	1817483	A	G	0.99	0.989999999988115	0.99	0.989999999993843	1.3951088527722e-09	0.999970198089325
6	18179110	A	G	0.848878193528198	0.8244732469824	0.855127207491256	0.836236431217474	0.45739050552245	0.498846055663945
6	18180005	C	T	0.848667484520087	0.800509807327925	0.824564665035479	0.823721807734547	0.000821505227898667	0.977134233304108
6	18181345	C	T	0.989999999976249	0.989999999999725	0.859306567055507	0.989999999988409	7.12757133281055	0.00759074757199607
6	18185453	C	T	0.982171278188012	0.99	0.964415619193596	0.986226556086622	2.32068327631247	0.127663937519114
6	18186547	T	C	0.930588788254987	0.95801052170483	0.922891175837343	0.944793246182006	1.16346941766369	0.280747174131358
6	18186697	A	G	0.985772182808516	0.989999999998357	0.9431374595336	0.987962192112854	2.55382470157825	0.110027609801293
6	18187584	T	G	0.955877627220464	0.989999999999953	0.99	0.973553016320239	0.386318593959197	0.534240880611005
6	18187708	G	A	0.916402609707419	0.892499684641267	0.913915568971727	0.904020894523152	0.240847136277038	0.623594936769223
6	18197475	A	G	0.890362013635154	0.930768835066967	0.89581381191935	0.911292747136834	0.414854631600202	0.519515713707782
6	18200395	G	A	0.969283630987667	0.989999999989308	0.970581544782717	0.980014710130517	0.224548718994517	0.635595666949934
6	18202200	T	C	0.99	0.99	0.99	0.99	0	1
6	18202249	G	A	0.960887252830397	0.973171952389222	0.951922826128973	0.967250727201868	0.807051935836272	0.368993284667941
6	18202785	T	C	0.956339394208588	0.989999999999997	0.906219591608133	0.973775588008538	1.57791832258711	0.209060797291789
6	18203126	T	C	0.283362297582353	0.171116748363426	0.19115384586315	0.225219103086949	0.25076245662323	0.61653871930594
6	18203811	C	T	0.99	0.99	0.989999991937395	0.99	-1.5228644029911e-07	1
6	18204296	G	A	0.910904800101259	0.890145409217925	0.908411719710324	0.900151435623692	0.153583168782249	0.695134404387033
6	18204436	T	C	0.987056795744229	0.944384038399472	0.984657610600972	0.964952307439645	0.903282131451613	0.341903172923989
6	18204882	G	A	0.911163449569646	0.910451822642593	0.917030549473365	0.910794826821432	0.0588545255578696	0.808315655561781
6	18206807	T	G	0.305450455445042	0.215985978117477	0.185991923842436	0.259107856189363	2.72120645239363	0.0990231439826759
6	18208319	G	A	0.661412079503654	0.791135797430534	0.684374226617681	0.728608965389778	0.88073748629319	0.347999767434166
6	18208580	T	C	0.578252260422206	0.816270509932701	0.66990909266939	0.701545713668642	0.201868531099025	0.653216830145835
6	18209582	C	T	0.614207310213219	0.629019948713332	0.528479095596229	0.621880256956278	0.402069954657828	0.526022177773053
6	18210109	G	A	0.641988866161861	0.560958679685506	0.701072587673895	0.600015229567109	1.98636325153791	0.15872165337679
6	18210437	G	A	0.99	0.989999999951394	0.99	0.989999999974822	4.16721912846878e-09	0.999948493358785
6	18215303	T	C	0.0976479139914158	0.01	0.0647453549426728	0.0522462945438624	0.242135299554092	0.622668124843943
6	18216208	T	C	0.859546318099867	0.840093509426126	0.849645331077619	0.849469763206869	7.84685599754661e-06	0.997764949527918
6	18216784	C	T	0.729977712663567	0.867591894604158	0.804392337981385	0.801261858908793	0.0138225850626473	0.906408780414371
6	18217129	A	G	0.989999995737605	0.99	0.99	0.989999997945526	4.23878264399919e-07	0.999480529841024
6	18221471	T	G	0.563547222043432	0.626618909632001	0.571172793444917	0.59621835621431	0.589116805601854	0.442760847862865
6	18221873	T	C	0.99	0.989999999840109	0.99	0.989999999917176	2.07406260290889e-08	0.999885091808255
6	18225173	C	T	0.861605463513923	0.743319007595339	0.765431495543131	0.800333079348096	0.705626960382001	0.400899388838645
6	18234888	A	G	0.99	0.99	0.99	0.99	0	1
6	18235756	C	T	0.99	0.99	0.989999999999986	0.99	-4.48525478083663e-12	1
6	18235776	G	A	0.675635571830498	0.570596686693592	0.724232643621175	0.621225429329581	4.51480679846523	0.0336026809931626
6	18237661	C	T	0.879688924848355	0.692174188057894	0.774798428464448	0.782556291190897	0.0168753939356838	0.896641329812811
6	18239787	C	T	0.494915692884583	0.597678385685439	0.554724867750516	0.548146767755427	0.0257346582766196	0.872550034907006
6	18240002	T	C	0.763379186530318	0.760212242682351	0.748667290120132	0.761738709617071	0.0540364307520367	0.816182791032444
6	18243186	G	A	0.989999999999991	0.989999999990332	0.99	0.989999999994988	8.8154937410477e-10	0.999976310091564
6	1824441	T	G	0.244284432093288	0.212764071258044	0.267061265597245	0.227956885180632	1.7172759575393	0.190044066970413
6	18245227	A	G	0.99	0.99	0.99	0.99	0	1
6	1824807	A	G	0.99	0.99	0.989999999999978	0.99	-8.89842958685545e-12	1
6	18249048	A	G	0.435650631811011	0.213640256837996	0.346541418225718	0.320649257574989	0.302286764907443	0.582452363496159
6	1825105	G	A	0.784249250726831	0.86185669185002	0.890331426992862	0.824449905228643	5.27656273792447	0.0216143776487351
6	1825234	T	C	0.544979030491521	0.546849463192909	0.654676434935515	0.54594791463084	5.04256372762562	0.0247318621905689
6	18252904	T	C	0.99	0.98999999995911	0.99	0.989999999978819	6.15811065413906e-09	0.999937387102009
6	1825339	G	A	0.941396805830799	0.935886427518688	0.940001576684112	0.938542429865126	0.00552043495769254	0.94077197176038
6	1825466	T	G	0.607399798947525	0.711880523240112	0.634983136327085	0.661520814131085	0.359233536195703	0.548932218276266
6	18254912	A	G	0.839234089909676	0.989999999986757	0.869197372134513	0.917330831329604	1.62184440910502	0.202834802736773
6	18263834	G	A	0.99	0.99	0.99	0.99	0	1
6	18263965	G	A	0.99	0.99	0.99	0.99	0	1
6	18265698	C	T	0.354784830655919	0.423839539282303	0.343116328520601	0.390555169724386	1.30305352578413	0.253656214437688
6	18265830	T	G	0.99	0.989999999306903	0.99	0.989999999640976	1.62477687539344e-07	0.999678384541954
6	18267818	G	A	0.99	0.989999999819048	0.99	0.989999999906267	3.54309279180342e-08	0.999849813352792
6	1826798	A	G	0.426986913397254	0.231421961724514	0.623197595416247	0.325684268430775	9.77873568956262	0.00176541665779232
6	18270644	T	C	0.826564425213029	0.901235047567925	0.870240330198206	0.865243807592865	0.0126217892942512	0.910548485644751
6	18270760	A	G	0.708365823960429	0.899660243798746	0.795787476417473	0.807456333436677	0.160544625365398	0.688655587793421
6	18280579	T	G	0.989999999999971	0.989999999976469	0.98999999999999	0.989999999987797	2.74144338032356e-09	0.999958223726122
6	18280768	C	T	0.875752571801299	0.989999999999979	0.869937178281806	0.934932739608215	0.321616660029446	0.570637707488122
6	1828165	T	C	0.623945496228578	0.662329835590051	0.737037407152358	0.643828584017821	3.52289200086792	0.060526747284128
6	18285215	G	T	0.545484992349116	0.311716521148341	0.695485169140665	0.424392924267115	5.39849399786104	0.0201541350607891
6	18288173	G	A	0.944467976444871	0.989999999998041	0.959608848964734	0.968053564645413	0.0697029102766658	0.791769834218777
6	18289772	C	T	0.756079610480559	0.956369613305884	0.812997447092873	0.859829831944078	2.62583856206704	0.105136947530192
6	18294663	C	A	0.269574240233202	0.0345554542417583	0.202414821049629	0.147834509089634	1.84264503900812	0.174641248675329
6	18300149	A	G	0.202040693330719	0.153114129090105	0.116857908669678	0.176696733054081	2.02355327921995	0.154876356176274
6	18300170	A	G	0.0966118496356674	0.0589881145929477	0.0747243519066464	0.0771227548835386	0.00556880494903356	0.940513539205255
6	18301503	A	G	0.704639263627413	0.688283464661437	0.614010590415319	0.696166959763037	0.967452125975046	0.325316434350762
6	1830831	G	A	0.968329636227546	0.99	0.892094187690632	0.979554884661677	11.6062169505321	0.000657317206483538
6	18308817	G	A	0.20947642962454	0.0953186209086716	0.1617921756621	0.15034268470972	0.102937316752324	0.748332812801685
6	1831050	C	T	0.833985490794874	0.99	0.5	0.914801006563129	2.44890824496998	0.117606640812225
6	18312515	C	T	0.837012683945654	0.774966912761542	0.752984866144151	0.804872974472284	3.56340495382442	0.0590664618137794
6	18315771	C	A	0.649440356058821	0.629625064088554	0.677979501633288	0.639176034818223	0.931294374328057	0.334526808446982
6	18315828	C	T	0.132344069367576	0.01	0.074030554944043	0.0689698414351718	0.0453557349555317	0.831351252296204
6	18321071	A	T	0.0589348451164105	0.236952402372902	0.0512525337442809	0.151147939775273	3.29241477751874	0.0696005908384194
6	18323876	C	A	0.69189265549703	0.351563708933312	0.566187602813706	0.515602261177024	0.26837736133863	0.604422334647401
6	18327303	C	T	0.939508198978191	0.680902726454608	0.841754600305863	0.805550564210975	1.05399417418758	0.304588982737745
6	18327663	A	C	0.132372585891981	0.0846473102843526	0.0942684987247313	0.107650893127229	0.375868049404995	0.539822924517691
6	18328374	C	A	0.521235233686239	0.348425683142298	0.580900228051337	0.431719886504478	6.6221834242823	0.0100716286944904
6	1832936	T	C	0.946895791800763	0.895386340496128	0.910516508264233	0.920213896024962	0.107353159389672	0.743177885325409
6	18330781	T	C	0.70085951904418	0.734675316274582	0.654675405385191	0.718376102009528	3.63095169050185	0.0567143768349539
6	18332695	A	G	0.98999999959284	0.99	0.99	0.989999999803749	2.07423432561412e-08	0.999885087051422
6	18334298	T	C	0.129709386232057	0.0992474089987267	0.0952810255845306	0.113930082025192	0.781590425970754	0.376655171952935
6	18335017	A	G	0.852333132932723	0.778353889359435	0.732343195680297	0.81401188476176	0.679185420670816	0.409867362746124
6	18339403	T	C	0.99	0.99	0.99	0.99	0	1
6	18339794	T	C	0.334285651644982	0.0952464806862043	0.173527151906058	0.210463361088335	0.490463171423715	0.483720767020874
6	18339837	C	A	0.692843323865168	0.691602135761259	0.591867942965358	0.692200388427343	1.35632144935265	0.244176025281533
6	18340287	G	A	0.609894932046912	0.610121853635618	0.629804968454619	0.610012477429862	0.276133440763406	0.599246768791137
6	1834156	G	A	0.90468390954823	0.98999999998545	0.944355342930279	0.94887764439471	0.0147031342955819	0.903487888370094
6	18341918	G	T	0.883517074919944	0.837912296732828	0.819147740507849	0.859893799819018	1.75854662236835	0.184805900287288
6	18342134	A	G	0.845089819983847	0.818205998013699	0.75478870266501	0.831164000203311	2.85011099569253	0.0913676285017198
6	18345012	T	C	0.538629784519912	0.514654180444598	0.510701756685029	0.526210421608899	0.0763330723362349	0.782329633094695
6	18346644	A	G	0.204787776455844	0.119533382096413	0.146019891424646	0.160626000177659	0.217179737878504	0.641197270129596
6	18347266	T	C	0.788470163729649	0.54613490519759	0.643519980050914	0.662940499810042	0.213233174790359	0.64424499155901
6	18349014	G	A	0.891258699757104	0.768899602327093	0.826244691019026	0.827876687288358	0.00253343748138197	0.959856816385121
6	18349366	C	T	0.16989673926837	0.117221023062387	0.0934638829870441	0.142610718273671	0.326623765791919	0.567653932870263
6	18351250	A	G	0.989999999999988	0.99	0.989999999999974	0.989999999999994	-9.25130807226784e-12	1
6	18351530	T	C	0.852352743564974	0.701516197917013	0.763253131277693	0.77421941291933	0.0593314653721929	0.807555723652947
6	18353156	G	A	0.595438477631144	0.537076895927349	0.683461797314138	0.565207178308578	5.33439530604337	0.0209085924303903
6	18359824	G	A	0.883628056982691	0.750503801634444	0.728654476994058	0.814669692712299	0.530128320798159	0.466552915759099
6	18359893	A	G	0.755302684811009	0.172493925331018	0.642879799873853	0.453407747400374	10.5442632080915	0.00116549274018935
6	18360750	T	C	0.72269100708404	0.515256638240575	0.607429866796195	0.615240004023125	0.0424948235883073	0.836679424700565
6	18364870	G	A	0.989999999999972	0.99	0.989999999999993	0.989999999999987	2.31031988850808e-12	0.999998787236494
6	18369224	A	G	0.881318992336696	0.815994878741849	0.823832647212888	0.847481101494565	0.354395066571609	0.551635671827997
6	1837828	T	C	0.388775321618781	0.437985641638365	0.316687337686725	0.414266267388926	3.79675573453095	0.0513519905916003
6	18380130	T	G	0.701319151041164	0.436959317085287	0.464492005010005	0.564380757052019	1.57674308885294	0.209230449667988
6	18382151	G	A	0.989999999122858	0.989999999998005	0.989999999495723	0.989999999576184	-1.81686915585884e-09	1
6	18385889	G	A	0.507817284272752	0.0100000000003959	0.288043704447322	0.249947931019671	0.283339535178891	0.594520674637657
6	18386797	G	A	0.971416816912199	0.99	0.989999999999999	0.98104290575168	1.60573842442419	0.20509188440215
6	18387815	A	C	0.842563711038538	0.945233560448851	0.892444959723751	0.89574669303308	0.0210602361965871	0.884614980337974
6	183900	T	C	0.99	0.989999999999997	0.366409911587976	0.989999999999998	325.877494710442	7.59786184590132e-73
6	18390099	T	C	0.694216023609299	0.669337263759141	0.64132744862812	0.681328826006917	0.28195266071725	0.59542422069753
6	18390201	A	C	0.673242731582642	0.624044796638593	0.664899756667636	0.647758201281625	0.134898738636031	0.713405967113547
6	18393606	T	C	0.769764276635537	0.650003739204016	0.74222122181494	0.707728318246009	1.19607446222524	0.274107680782234
6	18399165	C	T	0.756626164142791	0.517436870581754	0.632761166840952	0.632726110078174	7.59096092018835e-07	0.99930483422191
6	18399750	T	C	0.397711867245741	0.118459366473174	0.303792439240078	0.253059071845551	1.68393583577562	0.194402292373869
6	18401608	T	G	0.707705506212117	0.607319548546263	0.707080651089488	0.655705580141205	1.2239462482293	0.268587587261559
6	184034	A	G	0.99	NA	0.123582935591078	NA	NA	NA
6	18404020	A	G	0.853832493493315	0.839098148993395	0.821933906932195	0.846200103042356	0.694891690803786	0.404505502320581
6	18404450	C	T	0.944222591550652	0.867132815762839	0.886147895296629	0.904290087692565	0.427481685954437	0.513227240804917
6	18405044	C	T	0.463326938056546	0.666997076784936	0.583049726203485	0.568828069917852	0.00640456495011218	0.936214568377353
6	18405188	T	C	0.252715031092857	0.486112773950873	0.315567246574256	0.373615061893309	3.19558027963382	0.0738375616049204
6	18405348	T	C	0.248090704876314	0.642972284032875	0.174462598790657	0.452639362879413	11.0242348889301	0.000899283885187826
6	18406500	A	G	0.140047376814375	0.341187877285345	0.253208301188035	0.244238156058338	0.040179592028572	0.841129849365637
6	18407590	T	C	0.79244662803949	0.938092968010553	0.798144285828217	0.867891432144501	3.94590587188214	0.0469855500418497
6	18413675	G	A	0.973765626275496	0.989999999986608	0.99	0.982175031857852	0.687095743492361	0.40715398618224
6	18418708	T	C	0.108029081431899	0.0943582296338871	0.157538891883118	0.100947580200529	1.82519468477376	0.176696181392752
6	18419549	G	A	0.99	0.98999999939663	0.99	0.989999999687455	4.52495718310514e-08	0.999830274422422
6	18422473	G	T	0.989999995403963	0.912049163701212	0.943103724442973	0.949621464581938	0.0458986126723921	0.830360204812212
6	18422549	T	C	0.860678256773014	0.594339191174113	0.860959122423696	0.722714620792783	6.80251536136371	0.00910295385828161
6	18424308	G	A	0.956601431686614	0.99	0.895489990068143	0.973901890072948	1.81007621539063	0.178499087401268
6	18426608	A	G	0.199132459949951	0.527712240137224	0.235109821519996	0.369336786086958	3.04632321553523	0.0809201464406239
6	18426737	T	C	0.898019849651638	0.977841821576781	0.918382487350586	0.939367631108862	1.08211362928569	0.298225203483257
6	1842714	T	C	0.914945543090558	0.914357002337468	0.921357754490662	0.914640678980457	0.0929936873227508	0.760405251734423
6	18429714	T	G	0.836417243231799	0.912044928428433	0.821216809396727	0.875592384163655	1.59903277755301	0.206040334118275
6	18429727	T	C	0.963701598907729	0.939155318822967	0.966372503953544	0.950986625823822	0.285725573514272	0.592972794941605
6	18431695	A	C	0.671976019643493	0.507946174029902	0.591547357505071	0.587008559615653	0.00732467400431568	0.931796872026022
6	18431894	A	G	0.523251308303471	0.561539616995676	0.629578020247059	0.543084652206033	2.0788448243237	0.149353167852257
6	18431905	T	C	0.0178498341753012	0.0100000000315958	0.01	0.0137836200888618	0.636184028135642	0.425096003321415
6	18432243	G	A	0.913387398932636	0.99	0.837079244301209	0.95307272628553	3.99171283861681	0.0457245602703266
6	18432546	C	T	0.552230423563431	0.714670011363519	0.637919711704209	0.636374130043877	0.000452305345464629	0.983032291922575
6	18433591	A	G	0.797893351361571	0.99	0.843947105494765	0.897404595356277	1.81630973433456	0.177753167809965
6	18433735	A	G	0.835287841067807	0.889957599928171	0.845928869339625	0.863606776157476	0.38880100615186	0.532930317959736
6	18433907	C	T	0.830146455784267	0.969032675297095	0.849298841407516	0.902089517491912	6.37920686859633	0.0115465019156544
6	18434236	C	T	0.0100000054053453	0.0100000000157863	0.0100000027154579	0.0100000026135537	-1.32013449089603e-08	1
6	18434676	G	A	0.855050811288272	0.856726655371387	0.90477298795088	0.855918898523325	1.31866521377475	0.250831743620333
6	18434807	T	C	0.99	0.960582911575752	0.985625212631934	0.97476194819624	1.09726543963894	0.294867010153517
6	18435535	G	A	0.0100000007112158	0.01	0.0100000038185613	0.010000000342806	-3.48184617551908e-07	1
6	18436525	T	G	0.579483036940833	0.584679028698347	0.565733227338696	0.582174560671225	0.201984125859518	0.653124060905367
6	18437038	A	G	0.5	0.70754716031376	0.720202491080468	0.607509429042528	0.344547409353019	0.557216058353845
6	18438962	G	A	0.880877216878411	0.924124592441388	0.877097742076898	0.903279357420033	1.17697745442238	0.277972185820601
6	18439027	T	C	0.869185776710592	0.941816142503628	0.855971691019892	0.906808306191385	4.354226139426	0.0369172281850235
6	18441067	T	C	0.859288583211767	0.866116430498865	0.833617831236693	0.862825408106484	0.561684923008083	0.453582157045635
6	18441624	G	A	0.473326395385335	0.569893154406759	0.465950259922162	0.523347976558433	2.42030099826579	0.119771914742791
6	18442490	A	C	0.913902544095228	0.962625622805934	0.900016809231115	0.939141098867374	2.09616241714653	0.147669362405193
6	18445034	T	G	0.840366360002271	0.919618396718754	0.866855908102804	0.881418915021409	0.399269783166298	0.527466612338034
6	18445184	A	G	0.844868334177926	0.99	0.881989892788759	0.92004653707376	1.55484363010968	0.212421811975267
6	18445582	G	A	0.478589320655731	0.518676513152417	0.520881868791934	0.499354486369014	0.104394993596105	0.746617888779905
6	18446376	G	A	0.874442591964488	0.949815699828624	0.859739679020367	0.913485861838111	2.1166050320263	0.145709221384928
6	18446747	G	A	0.804994134742882	0.93401225549574	0.80560636014062	0.871825521292863	3.69211924433923	0.054670111847164
6	18448521	T	C	0.840229826048122	0.908224237539614	0.84811127983866	0.875450931200715	1.11415713157339	0.291180062386055
6	18454843	T	G	0.178598642091548	0.330049776778302	0.224824596463432	0.257050329859287	0.800352004085573	0.37098814692912
6	18454885	G	A	0.760343915933244	0.853738998424163	0.793400382033738	0.80872256866354	0.319749673080049	0.571758121097866
6	18455614	G	C	0.737049073196363	0.843024111468325	0.829140565292273	0.791944143021239	0.356773333548779	0.550303727439782
6	1845716	G	A	0.99	0.989999999999467	0.99	0.989999999999724	1.28669806351666e-11	0.999997137942299
6	18457774	C	A	0.859447708645551	0.953741363714731	0.871677678196845	0.908291821971386	2.35060366695328	0.125234502654836
6	18458536	T	C	0.940587554644096	0.832832959301851	0.900383819649536	0.884770674256813	0.571594273183679	0.449626089312002
6	18458637	C	T	0.803099769234301	0.924830017290747	0.857101290630758	0.86615603772754	0.131836838629443	0.716535092596005
6	18460596	A	G	0.539180050574156	0.589677231039898	0.564121207251428	0.565337590055411	0.000757874558888236	0.978037393943394
6	18460984	T	C	0.0209601115057323	0.01	0.0233597042189936	0.015282773745763	0.274475644225761	0.600345151224435
6	18461275	T	C	0.99	0.99	0.99	0.99	0	1
6	18462492	G	A	0.552957968793994	0.580639779877833	0.535085557093891	0.567297146935423	0.868633691228328	0.351333838532379
6	18464648	G	T	0.941958110491948	0.70032829732922	0.864059953472083	0.816793867273655	2.91186348052096	0.0879302221970527
6	18465867	G	A	0.989999999999999	0.989999999890735	0.99	0.9899999999434	9.8843570323203e-09	0.999920674234305
6	18467240	C	A	0.99	0.989999999999952	0.989999999993188	0.989999999999975	-6.77056605199488e-11	1
6	18468369	G	T	0.989999996523864	0.963764702917437	0.989110235796454	0.976410114435735	0.70699240933345	0.400444070820149
6	18471865	T	G	0.760326423564915	0.694697995184115	0.67670850449076	0.726330897663661	1.81510710863086	0.17789679657929
6	18476660	A	G	0.0384479142977142	0.0396243827061885	0.0585560457026801	0.0390573249333038	1.3817088569684	0.239810281202289
6	18481019	C	T	0.12215774276879	0.0100000000000344	0.169940245136916	0.0640600320145747	1.63010352968719	0.201688729541183
6	1848148	A	G	0.01	0.0100000000120701	0.01	0.0100000000062523	7.61618324526178e-10	0.999977980434058
6	1848205	C	T	0.867460801085793	0.825428940217093	0.8836980092894	0.845688297155807	2.0140357666409	0.155850252940983
6	18483512	G	A	0.798818267213449	0.876572108922589	0.814858593016978	0.839094757218783	0.742782326047343	0.388771055047545
6	1848467	A	C	0.925666524553812	0.967550598499563	0.938560411707705	0.947362474857711	0.341563032494471	0.558928396456108
6	18486418	G	C	0.0516743012143327	0.0271781069512496	0.0781851718576431	0.0389852725860557	3.74891144993743	0.0528419139476562
6	18486487	T	A	0.0287471024916675	0.0865230631247421	0.0723975465770018	0.0586750500996002	0.26459847963542	0.606978392977721
6	18486928	T	C	0.334748802372687	0.182248920726716	0.279018465669293	0.255753863680074	0.214002116640155	0.643648507663115
6	18487593	G	T	0.351592672353863	0.142802270932935	0.262185455776633	0.243439244417822	0.100285225681023	0.751487620223636
6	1848836	T	G	0.99	0.989999999995508	0.989999999832918	0.989999999997673	-1.35258118187334e-08	1
6	18489642	G	A	0.254930206094762	0.111977557638091	0.194361973301561	0.180880734194206	0.0929390430085514	0.760473502061249
6	18490589	G	A	0.967236000415511	0.983857319483743	0.977839661863197	0.975845843692855	0.0317858949256675	0.858498379378158
6	18490778	G	A	0.99	0.99	0.989999999999996	0.99	-1.05800867384743e-12	1
6	1849086	T	C	0.892517733944578	0.870576628943639	0.809165260152873	0.881152241554092	7.14878597713933	0.00750147479588011
6	18493076	C	A	0.487604163976256	0.487505142767847	0.470698917099092	0.4875528709903	0.216479181268518	0.641735800750973
6	18493236	C	T	0.197820658968088	0.13535454483735	0.210967049499937	0.165463211848366	1.7312635253581	0.188249614104437
6	18493389	G	A	0.755989164423163	0.583411981120007	0.709072276641918	0.666594183472128	0.570189086559439	0.450183788208825
6	18495449	C	T	0.250313472000756	0.0619432354996654	0.251390936261224	0.152737689493191	3.20729267602383	0.0733106940257691
6	1849579	C	T	0.768138361193611	0.884415346765485	0.862242481205072	0.828369839719842	1.25198370241033	0.263173938834355
6	18496371	A	C	0.47825721093315	0.425507106973815	0.437195117330695	0.450932657082214	0.0899213616622268	0.764277151781778
6	18496595	C	T	0.493946721944235	0.385339878722029	0.502034767242354	0.437688377155132	2.83016139125565	0.0925090624132479
6	18497348	C	T	0.956738406707944	0.951549772196962	0.957467280294394	0.954050694031255	0.0392314086587452	0.842990920924935
6	18497778	A	G	0.158690729148812	0.0627298601492452	0.120843098504351	0.108982999007037	0.144301257419121	0.704041877952263
6	18498347	G	A	0.957462155218147	0.99	0.965281280741133	0.974316758815147	0.212454989124064	0.644849976003379
6	18498494	C	T	0.398426270008836	0.355201992300208	0.400269323194975	0.376036094155767	0.50830436385453	0.475873806685327
6	18499926	G	A	0.83226573570648	0.702749213676089	0.805345686588332	0.765176177294737	1.80304033853776	0.179345366938077
6	18500957	C	T	0.465591175303587	0.454753796126407	0.433182530622173	0.459977412889808	0.403764254370685	0.525151614320839
6	18501676	G	A	0.99	0.989999999841928	0.99	0.989999999918118	3.57544491698768e-08	0.999849129230729
6	1850212	C	T	0.959795887113325	0.989999999997238	0.975945954468035	0.975441617587192	0.000960869068853922	0.975271223888698
6	18502289	G	A	0.967590894805811	0.945608138181515	0.911382624705931	0.956203826874426	5.02586047933555	0.0249715146511096
6	1850266	A	C	0.99	0.99	0.99	0.99	0	1
6	1850298	C	T	0.99	0.989999999954662	0.99	0.989999999976515	7.33254854435372e-09	0.999931676904536
6	18503435	C	A	0.411571003478571	0.366093524383907	0.37306718229829	0.388013669307535	0.0785463274753774	0.779277133741879
6	1850352	T	C	0.98999999999996	0.99	0.989999999999975	0.989999999999981	-2.05208554394342e-12	1
6	1850444	C	T	0.99	0.964182763669915	0.99	0.976626671581016	2.28038039437655	0.131019735479365
6	18506153	G	A	0.989999993044421	0.99	0.99	0.989999996647411	3.6273917012741e-07	0.999519451459275
6	18508270	C	T	0.430530210032673	0.602118999950844	0.541756757953485	0.519413203210286	0.0619406420290019	0.803454557973075
6	18509160	G	T	0.260691821309814	0.140384401709331	0.176130542126728	0.198372577956764	0.318988002455637	0.572216454002823
6	18510379	A	G	0.810059192493868	0.724124169260225	0.795381610952755	0.765544850458841	0.972826417484902	0.32397628872552
6	18511725	C	T	0.862238468218667	0.732764733980888	0.851677933729484	0.795171073883497	3.16651092946751	0.0751628564992332
6	18515976	G	T	0.746005273902915	0.49952568966304	0.713244244206757	0.61832884926666	7.00284042024001	0.0081380486763439
6	18522320	A	G	0.99	0.989999999960482	0.99	0.989999999979529	2.99337793508914e-09	0.999956346322289
6	18531115	A	G	0.229272283447672	0.1243316717746	0.204220370386617	0.174913046601021	0.186390486026125	0.665937919060367
6	18533090	C	T	0.221747656324553	0.0627443896477974	0.16681604357392	0.139383964185994	0.65650735561431	0.417795692717287
6	18533270	G	A	0.238610609091527	0.01	0.206045090295553	0.120190313582116	1.21840753726908	0.269673399996709
6	18533354	C	T	0.304297552823371	0.01	0.148721721444553	0.151851420460865	0.000900748827599031	0.976057101756922
6	18533387	C	T	0.989999999999979	NA	0.818815920700498	NA	NA	NA
6	18535938	T	C	0.94129348577111	0.77624989049334	0.901787986149231	0.855800903417225	4.30893430275556	0.0379127050516534
6	18537800	A	G	0.265004691567935	0.010000000006503	0.187496909380786	0.132912261339113	0.948255830855023	0.330163658247971
6	18538045	T	C	0.790797886632769	0.621310618623337	0.61328821373102	0.703003481803883	2.03708064497918	0.153504002985531
6	18539632	T	C	0.561773970454478	0.732227277735731	0.628601203715819	0.650068783626167	0.440894713438513	0.506690931145945
6	18539869	C	T	0.826732611686018	0.5	0.818471830908519	0.65748511883266	1.72507776916978	0.189040734555039
6	18540282	A	G	0.239482119959659	0.118041416923021	0.299004608193582	0.176575835786681	1.87448212187922	0.170962618142952
6	18544463	T	G	0.478678878409846	0.504175305749965	0.556144265023436	0.491886027772027	3.10492122879744	0.0780560070879213
6	18545103	C	T	0.571189746177765	0.744860020684225	0.644429246487931	0.661150948372111	0.257369301382479	0.611933267710972
6	18552138	G	A	0.99	0.99	0.989999999985045	0.99	-5.29585442546786e-10	1
6	18553853	G	A	0.927249389091515	0.825478853161357	0.907138790807389	0.874532251479693	0.194386110545673	0.659290894166571
6	18555231	C	T	0.252954786456315	0.0100000000003924	0.147939331310558	0.127104207072147	0.193476249349701	0.660038977725042
6	18558756	A	G	0.287433555147648	0.291037318918239	0.27764454691578	0.289300304780814	0.0318628326621992	0.858329039550157
6	18559644	G	A	0.946690811609721	0.971670220455093	0.929539503872969	0.959630145391624	3.07511888776699	0.0794987812216185
6	18559687	C	T	0.261480441478245	0.278840603828709	0.235181164842473	0.270473005575786	1.38987384681525	0.238426405032534
6	1856172	C	T	0.412308478475384	0.396839614328729	0.335849644137169	0.404295606847417	1.68573965774008	0.19416352945781
6	18563016	G	A	0.688855037083556	0.734113647500241	0.76638317618436	0.712298997279399	0.727759478748563	0.39361039403857
6	18564007	A	G	0.762352264046446	0.892659460385842	0.701484598563489	0.829851391750253	6.27867694673065	0.0122199299213622
6	1856514	T	C	0.780541285439292	0.784060294661581	0.743467765818459	0.782364132216438	1.47537794801618	0.224499087802762
6	1856523	C	T	0.99	0.989999999690568	0.99	0.989999999839714	5.56539300980495e-08	0.999811770375198
6	18568527	A	G	0.286796799379659	0.362451176154655	0.287688177956833	0.325985766549107	0.593317756266758	0.441139023122871
6	18572501	C	T	0.599513147094997	0.59205202044124	0.654794786279259	0.595648283488351	2.11845586331005	0.145533207790577
6	18573616	G	A	0.339960340479931	0.310366360581214	0.341269833777673	0.324630658892396	0.209433281825323	0.647211954895976
6	18573670	A	G	0.336333062285085	0.650304851230361	0.300661544964659	0.498970448958738	5.33410081818295	0.0209121252674686
6	18576312	G	A	0.809341514954938	0.83511528928489	0.768594683433899	0.822692330057853	1.91418335224418	0.166499304641961
6	18577458	A	G	0.205975724730696	0.277687968295429	0.22703714819454	0.243122666897228	0.0673322808661413	0.795261328103631
6	18578387	T	C	0.971230053874083	0.920524383233591	0.930912270870149	0.944964516482309	0.339281345179707	0.560244337087013
6	18579752	A	G	0.592771191985637	0.414866163299911	0.507624863041204	0.500616387126431	0.0141489686740413	0.905315414325576
6	18580253	C	T	0.816955885025921	0.628229771610504	0.683168187830559	0.719195758276735	0.71723716167826	0.397051668239026
6	18581172	G	A	0.908233042486012	0.819636100959966	0.856461917320895	0.86233982677552	0.0326289091397165	0.856654286167302
6	18582886	G	A	0.750757392461316	0.66859652316639	0.660069219767517	0.708198062166544	2.22834068766872	0.135499295915049
6	18583878	G	T	0.727425332368156	0.665809121478563	0.680409120112329	0.695508135127347	0.161593532754397	0.687693607757735
6	18585348	T	C	0.715959755620133	0.647389524658776	0.553789918548201	0.68044037598215	10.235291825667	0.00137778813138497
6	1858536	C	A	0.517085818810097	0.49767899130988	0.338441021069871	0.507033082164984	6.60735460020786	0.0101558422415748
6	18587246	G	A	0.984426055663232	0.900253162808935	0.99	0.940824497164706	3.31104297769251	0.0688158036683471
6	18590893	A	G	0.936645973987029	0.8984052857836	0.927794102327158	0.916837297497653	0.330705696517415	0.565243843581991
6	1859130	G	A	0.010000000161881	0.0100000000002378	0.01	0.0100000000781498	3.11580514553479e-09	0.999955462564505
6	1859347	G	A	0.403870906382157	0.421570161299966	0.334307713663364	0.413039120429582	4.64020802751524	0.0312312164698436
6	18595510	G	A	0.893426026958945	0.712400445957592	0.913460453698336	0.799654776000244	1.91323287412619	0.166604587560304
6	18596967	C	T	0.99	0.989999999987681	0.989999998823976	0.989999999993619	-2.02635560348212e-07	1
6	18599675	T	C	0.791948399227757	0.779356813030075	0.705398095506335	0.785425957577357	3.50953212733938	0.0610166846887299
6	18600856	T	C	0.951422837806574	0.978474193987857	0.947013537424867	0.965435440308478	1.48954858517854	0.222286512607007
6	18601324	A	G	0.918151504116328	0.84647083500347	0.913725222617617	0.881020917515867	1.75123909383799	0.185721036818208
6	18601336	A	G	0.725322397987518	0.564330879071373	0.740891159951947	0.641928791188955	7.29025662256204	0.00693295721648949
6	18604204	A	C	0.713655543534592	0.99	0.965966152721723	0.856801971983673	1.3307303797345	0.24867532404335
6	18605114	A	G	0.230820955534787	0.112235838966845	0.215235643372259	0.169393865152593	2.865864485101	0.0904770856569299
6	18609828	T	C	0.354877609279004	0.250293718688445	0.300321289950391	0.300703153953095	0.000151611060702844	0.990175860273631
6	18610336	T	G	0.651859364758304	0.489385021566184	0.674891894634869	0.567697654984786	3.28181602156305	0.0700513768193979
6	18611735	G	A	0.989999999653605	0.99	0.989999999999999	0.989999999833038	2.038400173542e-08	0.999886083985074
6	18614099	C	T	0.705652135850912	0.201509608013144	0.601839670837475	0.444506306430948	4.26735335172458	0.0388513988686664
6	18615723	G	A	0.99	0.818325851159337	0.972437865954098	0.901072790900536	12.0410826668135	0.000520407364810964
6	18617438	T	C	0.908883158341108	0.861377743192114	0.929960396863426	0.884275353293929	4.67959099922976	0.0305230147964173
6	18620933	C	T	0.98999999903856	0.99	0.989999997802443	0.989999999536586	-1.61718176457212e-07	1
6	18621172	T	G	0.362167221943941	0.259809336800728	0.28733631862497	0.309145837439757	0.378972160944281	0.538153832321804
6	18625795	G	A	0.686924035047087	0.793815057343053	0.662548462386752	0.742293584596398	6.11094329440568	0.013434740749794
6	18629070	G	A	0.646374482431714	0.803176974071172	0.692487136425945	0.727598173100954	0.554254801051402	0.45658437745313
6	1862908	T	C	0.0414485486744552	0.0100000000160776	0.0391150788392537	0.0251582004694156	0.469946493278033	0.493011785166911
6	18629711	C	T	0.672395791745114	0.559129103211006	0.620714117008214	0.613723647084446	0.0398464227524297	0.841781157746082
6	18635709	G	A	0.99	0.99	0.99	0.99	0	1
6	18637193	A	G	0.99	0.989999999999988	0.924234388570855	0.989999999999994	1.52773015386775	0.216453428075951
6	18637590	C	T	0.69921480658346	0.59932158144409	0.643475173996287	0.647470115961267	0.0119658473701614	0.912894342219168
6	18637763	T	C	0.226432144541285	0.12103161214923	0.215978702115048	0.1718346687622	1.76939653633816	0.18345678005003
6	1863874	C	T	0.810142649910008	0.01	0.828731761432722	0.395668757256624	12.9061572754484	0.000327502976983824
6	18644345	T	C	0.99	0.846343312327935	0.959816638520768	0.91558583578587	5.94800445604874	0.014733956282244
6	18645358	A	G	0.64299305570257	0.597550283764079	0.709153524605464	0.619453699838431	1.00335583791821	0.316499853543364
6	18645683	T	C	0.67709592003597	0.481882350839229	0.648538541260839	0.575975291192058	1.88097896928445	0.170222923205719
6	18651457	A	G	0.653787274595225	0.76148001668512	0.595319444394983	0.709572114997791	8.06436427893155	0.00451443118170848
6	18651768	C	T	0.643798728477582	0.710213197295575	0.633197902719111	0.678201423325302	0.647798598788038	0.420900839146746
6	18653323	A	G	0.506869129006215	0.708347937692954	0.504706646863922	0.611235151905946	4.92986947174597	0.0263963113265898
6	18654349	G	A	0.765158359448237	0.633842362249886	0.709035555486307	0.697136672899491	0.0912659176427996	0.762573930323583
6	1865468	C	T	0.800683624197885	0.5	0.861220052030564	0.64492950686338	1.77917803997888	0.182250290790309
6	18655570	C	A	0.27267403963354	0.281660823664554	0.264225420332468	0.277329193761605	0.170721423624747	0.679471450006116
6	18656883	A	G	0.621871771846185	0.539218952056888	0.607302527372617	0.579057611195329	0.623673447267062	0.429685476664126
6	18657579	A	G	0.556279931301573	0.525317406078651	0.548620745274486	0.5402413432361	0.0381471098548025	0.845148036984627
6	18663095	T	C	0.727553739137121	0.557134196854946	0.682280573409224	0.639276416234954	1.65450554000929	0.198346810703298
6	18663562	G	T	0.741322833853981	0.374858651781026	0.534368627386182	0.55149438754019	0.0185333375786663	0.891712818894498
6	18664661	C	T	0.70643384376966	0.552979856387619	0.655511258392702	0.626944678305762	0.762641318159111	0.382503190859619
6	18666001	C	T	0.617581664356951	0.67276831045957	0.552490011557348	0.646168347038108	2.49843891599946	0.113959208825531
6	1866779	T	C	0.800042312899564	0.722559459408972	0.820120226757886	0.759906194791437	2.87271280389544	0.0900928928410321
6	18668020	G	A	0.627773760216709	0.645683610041664	0.587198492908576	0.637051062426036	0.742609423286098	0.388826266876029
6	18668391	A	G	0.672332249711413	0.274856325501839	0.575494896515681	0.466439720970854	5.09985226143698	0.0239278814005042
6	18668726	G	A	0.874303124334058	0.989999999958727	0.970760077105812	0.934234105907636	1.56184464668414	0.211395332816875
6	18669821	C	T	0.70651865183158	0.433346038882777	0.65556694846364	0.5650152383241	5.25559643409792	0.0218763023986534
6	1867102	C	A	0.663512451301667	0.72113089450505	0.716832471035809	0.693358804881019	0.526552459715989	0.468059894197746
6	18675538	T	C	0.18703510025217	0.130716509307814	0.212693882947084	0.157862070142994	2.80487203685644	0.0939783425842646
6	18676475	G	A	0.795686597535009	0.7667901714636	0.59197501599013	0.78071824883002	2.99545277220235	0.0834985689860383
6	18678067	G	A	0.728644462006006	0.598071065292116	0.64618555955267	0.661007442508211	0.0349012306825352	0.851802776140978
6	18679962	A	G	0.439798015073431	0.0875020862228252	0.176282998552883	0.257308723928817	0.734380839463013	0.391466863026115
6	18680593	A	G	0.438451633659006	0.45551408273764	0.4978090693848	0.447289982281738	0.879492237008076	0.348340789299678
6	18682998	A	G	0.399832229894337	0.5	0.249496094262134	0.45171913480907	1.22992462969547	0.267421696300386
6	18683914	A	G	0.867195319806158	0.99	0.976995709739174	0.930808144146568	0.633000317902479	0.4262569087339
6	18683991	C	T	0.01	0.99	0.142142931790275	0.51764	1.52548348690216	0.216791560477723
6	18684871	G	A	0.764347094923635	0.817155497244657	0.725762237360277	0.791701847325925	0.818553312397989	0.365603483060988
6	18686493	C	T	0.847770454849668	0.775233994341728	0.833600153390194	0.810196568306555	0.0763656963013842	0.782284294820448
6	18688483	C	T	0.368337252805684	0.107934745161981	0.278289196704089	0.233448753846246	0.151339425927284	0.69725862712951
6	18689334	C	T	0.249496169032416	0.0100000000000242	0.0741041272083249	0.125437153473637	0.257134099756029	0.612095938575882
6	1869592	A	C	0.99	0.99	0.989999999999995	0.99	-1.53436329003467e-12	1
6	18696093	G	A	0.330371548043064	0.248724909834672	0.273170007163475	0.288078589451117	0.128695905551902	0.719788018920608
6	18696714	C	T	0.99	0.931684023029858	0.966005534779221	0.959792323929466	0.151913534145782	0.696713382687626
6	18697476	C	A	0.99	0.989999999939002	0.99	0.989999999968403	3.48465780693158e-09	0.999952900084318
6	18699142	C	T	0.392690412769657	0.3907692326407	0.252732571228147	0.391695241462857	1.30831048329917	0.252700779506093
6	18699420	T	C	0.732590720013947	0.486195318315184	0.582833397738849	0.604957901933988	0.0459328973974924	0.830297822796954
6	18699569	T	C	0.767798548766651	0.718831913214255	0.688320506125603	0.742433831550509	0.820415868918923	0.365058603600933
6	18701589	T	C	0.900771735641278	0.750503828682156	0.755666249543643	0.822932959836453	0.203266463947852	0.652097069335827
6	18703910	C	T	0.291192218125245	0.126363687025975	0.258383851382843	0.205811039015823	1.90672139590257	0.167327906537404
6	18708372	A	G	0.193185835417477	0.0813155605597771	0.167996722000201	0.135237033041189	1.38540332579309	0.239182904269793
6	18710481	T	G	0.197968049474272	0.0621292269197274	0.167345537003159	0.127603539391018	0.515943221747485	0.472577337154398
6	18712170	T	C	0.99	0.99	0.99	0.99	0	1
6	18717194	T	<*>	0.99	NA	0.989999999999945	NA	NA	NA
6	18718185	A	G	0.413310170291629	0.39938058568324	0.478393741710348	0.406094645464484	0.510102598142914	0.47509444550729
6	18722475	A	G	0.456028701266675	0.122343776950124	0.367308544148967	0.283179910470701	6.53212050538165	0.0105943583514971
6	1872339	T	C	0.410876058206746	0.381763313361745	0.351618453602284	0.395795656377036	1.85087312527035	0.17368187886429
6	18733216	G	A	0.931700427290129	0.804356487556942	0.895644305554641	0.865736266508338	0.973181951294677	0.323887889502475
6	18734724	A	G	0.556833115925442	0.436584983151328	0.516102780339659	0.494544583148451	0.148336567760575	0.700130088876457
6	18736324	T	C	0.391235592518776	0.234767969083087	0.51123639400841	0.310185363579089	5.21690799381077	0.0223682891255983
6	18736537	T	C	0.99	0.99	0.99	0.99	0	1
6	18736583	T	C	0.122466480926631	0.01	0.0857373554894288	0.064208843806636	1.13379848308256	0.286966563521417
6	18740159	A	G	0.520344053406481	0.385974955667909	0.479834483311605	0.450740860777901	0.325160951442086	0.568522485031154
6	18750940	G	A	0.624689904916481	0.501516970513916	0.559982130425193	0.560886324895952	0.000776274426926566	0.977772454116328
6	18751370	T	C	0.540606507854193	0.36500350875793	0.505862060789697	0.449644154322329	2.72146577380192	0.0990070587733582
6	18751470	G	C	0.81353294909207	0.680337940109484	0.75305513728648	0.744537934439091	0.0255216231709235	0.873074164360701
6	18752706	A	C	0.99	0.99	0.989999999999982	0.99	-7.06885179126265e-12	1
6	18753062	A	G	0.974733603040591	0.989999999893158	0.989414860315347	0.98264159661022	0.597214632441549	0.439642747737275
6	18762844	G	A	0.99	0.989999999980675	0.99	0.98999999998999	1.0893866538416e-09	0.999973665135593
6	18765966	G	A	0.919055424218939	0.952730023385006	0.94032471363377	0.936498866586962	0.0541249106533816	0.816035053707769
6	18766010	T	C	0.535289972098781	0.253214336845504	0.437932996481367	0.389174793037583	2.26412266992089	0.132401173529551
6	18767825	C	T	0.947692837658488	0.938109663873186	0.925153359497485	0.942728753637702	0.835339763604202	0.360733011263198
6	18767857	C	A	0.546058259036735	0.268929249128403	0.465330055551932	0.402505431904219	2.31635777803093	0.128019471083047
6	18773098	G	A	0.92363220666993	0.954291774933189	0.946046380538381	0.939513863030298	0.128617471330997	0.719869820564067
6	18773219	A	G	0.99	0.989999999969768	0.99	0.98999999998434	4.74609842048969e-09	0.999945032190408
6	18775171	C	A	0.99	0.989999999987816	0.99	0.989999999993689	1.15214324061232e-09	0.999972917216404
6	18775937	A	C	0.360463200733132	0.01	0.367846662367235	0.17892326275337	3.98333955065868	0.0459523711929488
6	18776146	G	A	0.99	0.9899999999991	0.989999994202833	0.989999999999534	-6.09866886871461e-07	1
6	18777685	G	T	0.615198032796527	0.304332592991101	0.50971674581719	0.454169734977316	0.661171818459269	0.416146551904756
6	18779046	G	A	0.699798653554789	0.351772209839939	0.569217709051053	0.519520955710497	1.46032719309173	0.226878068088833
6	18780110	G	T	0.529162491712761	0.420280543836426	0.519498171571792	0.472761642712819	0.607195522111897	0.435845703832591
6	18782019	G	A	0.876269877635316	0.96575085628226	0.939006224375005	0.922621024574433	0.469177821415258	0.49336565246389
6	187837	C	T	0.99	NA	0.989999998801068	NA	NA	NA
6	18784294	G	A	0.978651739508861	0.99	0.989999998924901	0.984530138443271	0.327753359096598	0.5669849958554
6	18784445	C	A	0.947098553945891	0.959727388384339	0.9464283386675	0.953640290185007	0.162711938263497	0.686671875921867
6	18788373	C	T	0.989999999999966	0.989999999951522	0.99	0.989999999974872	8.67871728796299e-09	0.999925669366959
6	18789441	G	A	0.455407012350288	0.340240020862204	0.424244841308234	0.395750510759461	0.662274180605336	0.41575821829593
6	18789652	A	G	0.99	0.920932159364296	0.964272809110755	0.954222858550706	0.202837640428391	0.652440068331004
6	18791723	C	T	0.758270129936772	0.750086662821395	0.859207125081356	0.754031093971007	7.74147826740478	0.00539666040172995
6	18792254	G	T	0.451157019681489	0.256627979139697	0.431758410349778	0.350390976680841	6.80129758045503	0.00910916467459269
6	18793472	G	A	0.445385301868382	0.240971007548388	0.431971608578847	0.339498697410625	6.3876215383171	0.0114918908954789
6	18798316	G	A	0.99	0.954501965079322	0.972345795513361	0.971612017911089	0.00267665694622802	0.958738718725908
6	18798366	G	A	0.411551909314179	0.0972610654689773	0.357363549351386	0.248749252202365	7.45928378879546	0.00631101111940176
6	18799754	C	T	0.964888557424277	0.939382164172598	0.92927443201882	0.951676245719907	1.69368708174024	0.193115642929498
6	18799791	G	A	0.378504738328381	0.0457968334930568	0.28439252633844	0.206162043623683	4.43558918404528	0.0351970694124509
6	18801090	C	T	0.986590721426242	0.989999999705887	0.984080251278064	0.988356727575098	0.201879909316117	0.653207697272791
6	18801201	T	C	0.445814053655801	0.368461885682656	0.451758011137954	0.405745630645712	0.877721053280078	0.348826625118402
6	18804727	A	G	0.611275246731669	0.333002881083748	0.307681204814493	0.467130161326046	1.27355435933188	0.259100942078015
6	18806284	T	C	0.912987003494942	0.989999999969029	0.95814581877941	0.952879735668519	0.0521255873400856	0.81940502754237
6	18812119	G	T	0.549526988755781	0.283041177223733	0.442320072982752	0.41148733838218	0.359602569595669	0.548727041039545
6	18817741	A	G	0.989999999999974	0.99	0.99	0.989999999999988	3.63345751320709e-12	0.999998479101945
6	18819712	A	T	0.989999999962848	0.910465839705469	0.983795975524311	0.948801304949526	0.678504102108977	0.410102307529395
6	18820918	A	G	0.99	0.989999999889946	0.989999999999981	0.989999999942992	2.15562880383863e-08	0.999882854111957
6	18826347	G	A	0.933761209035237	0.827697530981787	0.928645256141433	0.87882022380355	5.00275689858248	0.0253069773190891
6	18828790	A	<*>	0.989999994994264	0.99	0.99	0.989999997587235	4.00201061649636e-07	0.9994952467189
6	18829669	C	T	0.99	0.914053299400448	0.962486907355299	0.950659609089432	0.646286209134657	0.421443594399886
6	18831223	T	C	0.458357023897844	0.31277280413011	0.476630065254247	0.382944398058158	6.54735084624936	0.0105040442684652
6	18836331	A	G	0.452066311357319	0.33918162016256	0.468779217183231	0.393592041318434	1.06486837892459	0.302107441067406
6	18837098	A	G	0.860078116957328	0.99	0.899676586189119	0.927377652373432	0.703466287198139	0.401621416992025
6	18837244	C	T	0.420448757332926	0.256637556230851	0.402556269106184	0.335594555162051	2.536612556442	0.111233196172628
6	18837485	T	C	0.522764575593795	0.309683221106426	0.442542814848932	0.412388433969338	0.421565234208024	0.516157054383331
6	18839137	A	G	0.438742727731144	0.16207588916464	0.303510956438386	0.295429305353695	0.0157682183840183	0.900071071182854
6	18840663	C	T	0.666264700192299	0.351332149276668	0.508872662742609	0.503129638818002	0.00426263702741307	0.947944000954979
6	18841888	C	A	0.99	0.989999999991838	0.989999998786402	0.989999999995772	-1.45054038731595e-07	1
6	18842559	C	T	0.0100000000000344	0.0100000000000242	0.237179752338993	0.0100000000000291	3.48971964027717	0.0617510419142737
6	18845191	G	A	0.632169282626676	0.88892693452238	0.671179252570741	0.765169746308651	5.88500296375976	0.0152703719321105
6	1885053	C	T	0.99	0.99	0.99	0.99	0	1
6	18852448	A	G	0.989999999999242	0.844714571913534	0.98999999999976	0.914742148250845	1.09898931230443	0.294488015021803
6	1885972	C	T	0.662118144775957	0.654064107416323	0.738525934396265	0.657946153423667	4.2554667519236	0.0391241952803487
6	18861242	G	A	0.286151178281727	0.352911018618501	0.226180315642769	0.320732775576176	3.19492055643825	0.0738673590865675
6	18861259	T	C	0.99	0.989999999982658	0.99	0.989999999991017	1.18586256622328e-09	0.999972523763783
6	18861458	G	A	0.17169228994407	0.29439573877545	0.153422313797583	0.235252676438725	7.3693681380924	0.00663442416138537
6	18861695	G	A	0.272654692474642	0.313027859132886	0.237296564388323	0.293567992803612	1.87076961426387	0.171386960663318
6	18862782	G	A	0.596473730933916	0.423779475117539	0.509888436725737	0.507018106421033	0.0048167287554667	0.944669114288736
6	18864289	G	A	0.55656101444621	0.245639594098514	0.486253947587383	0.395503718706103	2.49661444594813	0.114091326445891
6	18864562	T	C	0.26232878885013	0.15684454496452	0.104054635822662	0.207687950517384	2.41581766773221	0.12011523754441
6	18866244	C	T	0.750137777639247	0.693221519023699	0.667667357224989	0.720655155676393	1.33248687512261	0.248363281579352
6	18866345	A	G	0.989999999999946	0.989999999999071	0.99	0.989999999999493	1.5078754662451e-10	0.999990202330195
6	18867178	G	A	0.773428201110719	0.730899977954671	0.749758119661131	0.751398581515886	0.000201027548532851	0.988687637873542
6	18879615	C	T	0.522024559230527	0.989999999999952	0.683011081089988	0.764435837549089	0.453887956706853	0.50049438507076
6	1888004	C	T	0.349684482090244	0.450324020527524	0.333441556495263	0.401815763000755	3.43138951759207	0.063968259778085
6	18882998	A	G	0.0571984494712723	0.214694130158886	0.107768112144703	0.138781212067456	0.276150511689664	0.599235480259105
6	18884361	T	C	0.964791427042714	0.96028854728374	0.961916502520312	0.962458935327565	0.000705532591815086	0.978809191049231
6	18884991	C	T	0.212927017324763	0.245588966083056	0.182703303885612	0.229845906781559	1.23305265657403	0.266814189450589
6	18886206	C	T	0.384380912974123	0.01	0.172228870534415	0.190451600053527	0.0128810870496945	0.909638224596114
6	18889219	G	A	0.842428178403948	0.989999999999661	0.767282481183444	0.918870381990527	1.59872619972777	0.206083820239407
6	18893179	A	C	0.199745263775227	0.156818574103747	0.152534965449289	0.1775092385254	0.560556159370219	0.454036244283841
6	18893960	G	A	0.99	0.989999999991127	0.99	0.989999999995404	5.004280742116e-10	0.999982151123099
6	18894236	G	A	0.188043466822809	0.199711389852276	0.1705164927466	0.194087450952073	0.582216570978677	0.445444805098518
6	18894257	G	A	0.661712494605839	0.887724077214787	0.754538798224324	0.778786494397274	0.564563806875584	0.452427237647657
6	18894894	T	G	0.175127284777774	0.259840930186211	0.158500929142383	0.219008953099345	1.6663626109051	0.196746441889912
6	18900098	C	T	0.546060298307112	0.844030062308245	0.682417060518791	0.700408636059699	0.048354576955016	0.825951574055021
6	18903267	G	A	0.670064404282753	0.481189307614412	0.456801534011788	0.572227104208553	5.2182782131755	0.0223506702118755
6	18903593	C	T	0.865356798060845	0.91054638685709	0.904529654703914	0.8887650050573	0.320490833972684	0.571312820942798
6	18904426	C	T	0.655873053685716	0.439947070065206	0.53494021535146	0.544023394170292	0.0460147368263742	0.830149012038325
6	1890965	T	C	0.897114239033965	0.928069468355872	0.925201952457848	0.913149047822712	0.209621862924394	0.647063945489808
6	1891383	C	T	0.0100000018685478	0.0394322289209253	0.0299106046102439	0.0252458954816794	0.132438583292966	0.715916911255108
6	18914624	T	C	0.31567926453508	0.300566824421917	0.329409806616661	0.307851020556462	0.0919406958843349	0.761724309910229
6	18917999	A	G	0.989999999999984	0.989999999940977	0.99	0.989999999969419	2.39696127180386e-09	0.999960936552405
6	18921250	A	G	0.572627347948041	0.367393921786621	0.438993911274895	0.466316433196425	0.590507204103837	0.442223053039662
6	18925352	G	A	0.584945244264679	0.143623429848316	0.485678758566792	0.356340544397003	4.39218464874145	0.0361040226737809
6	18928511	T	C	0.617776542679095	0.409984888870761	0.429183943276825	0.510140466006378	2.67299838880181	0.102063576231987
6	18928643	A	G	0.584170653881789	0.455702489112666	0.443556784824933	0.517624144531384	3.60511274784666	0.0576021627633477
6	18931533	T	C	0.572771384068453	0.408890630358118	0.492913424417783	0.487881153646499	0.00605988823243474	0.937951124337095
6	18933419	A	G	0.99	0.958155291501935	0.981955722541594	0.973504440998002	0.382906708594169	0.536051705822852
6	18938112	A	G	0.684640730733641	0.928783439353377	0.802048401716165	0.811106653798664	0.0167260764952956	0.897097061587452
6	18938869	C	T	0.945510118832091	0.989999999997682	0.956450804561832	0.968555877275867	0.232283844447374	0.629835538878241
6	18939831	C	T	0.622207910876073	0.440348632450706	0.465731279692998	0.528004804651733	1.64427959234956	0.199739300874014
6	18947365	C	T	0.626350743506495	0.447033428796826	0.484594730001342	0.533464374486886	1.85689182223377	0.172983957547263
6	18962146	G	A	0.896973396611996	0.99	0.989999999212699	0.945161177166982	1.76122467355097	0.184471834114318
6	18962766	G	A	0.616822467305915	0.490313778015434	0.516099601975708	0.551290966253446	0.901691494644269	0.342328563847059
6	1896599	T	G	0.938345566207161	0.989999999994939	0.942737819194424	0.96510256290923	0.515746603082726	0.472661721315223
6	18970677	G	A	0.603992184920665	0.39586436550968	0.422393728376218	0.496181974465775	0.842069853471543	0.358805461961226
6	18972484	A	G	0.848787409669147	0.914641586241626	0.926200290875946	0.882899873133691	1.58872639998884	0.207508190128813
6	18975071	G	T	0.714490191873659	0.331768451976889	0.618988411581915	0.516240330607132	2.32385577786863	0.127403872890731
6	18976445	T	C	0.375497004181687	0.108232462616881	0.267465078440735	0.237053971651118	0.883540341462725	0.347233838537638
6	18979911	A	C	0.952515997446625	0.876252736390333	0.957651009286866	0.913011628219466	1.69168496951516	0.193379001973591
6	18980752	A	G	0.970273711966597	0.989999999981876	0.979754282549034	0.980491929158512	0.00178343028871398	0.966314805686739
6	18982296	T	C	0.485609768166705	0.302408431658657	0.362496923588014	0.390711475855536	0.609476391691135	0.434985026050027
6	18984299	G	A	0.745158289372258	0.647025013375007	0.783392946150132	0.694325252405682	3.50128150525714	0.0613213609989957
6	18986644	G	A	0.981368723354061	0.98303939322544	0.974440605419025	0.982234130347435	0.504833415098024	0.47738402551475
6	18989058	G	T	0.235037026987848	0.126958117857866	0.121758393520728	0.179052152058518	1.26769541449613	0.260199464171665
6	18989461	G	A	0.896284082053548	0.961928434584282	0.891368405506082	0.930287856664468	3.30811958036626	0.0689383343966167
6	18991559	C	T	0.810110108545193	0.775085710822744	0.803733448619359	0.791967470524964	0.0976602888314769	0.7546556527932
6	1899671	T	C	0.543429031913972	0.657107889266771	0.457473816482688	0.602314680022722	3.03861963534625	0.081305026734653
6	19002293	G	A	0.301680083433632	0.0829153336173835	0.166966497730974	0.188359943028815	0.493540174372498	0.482352349486262
6	19002568	A	G	0.989999999987369	0.99	0.98999999997136	0.989999999993912	-3.73367845036735e-10	1
6	19008948	T	C	0.430323626678011	0.157791585190595	0.274039557288129	0.289152029187529	0.0689175150044684	0.792919445554253
6	19009156	C	T	0.922911562261447	0.960749950609142	0.897095162776648	0.942511847425553	2.60526103874433	0.106509618564171
6	19012264	A	G	0.925787906685755	0.821627021327023	0.907035027440979	0.871832568069931	1.95436882270912	0.162116845323205
6	1901247	T	C	0.414780970392729	0.461266084939428	0.371978443486546	0.438860259727919	4.08099560144296	0.0433680982802886
6	19013033	C	T	0.899203630460919	0.788305221555929	0.846390665537347	0.841758254648134	0.0255828272108052	0.872923355355147
6	19013390	C	T	0.915992127666338	0.978551213795392	0.925009095997486	0.948397734281188	1.63296580282283	0.201293326632054
6	19013462	G	A	0.99	0.99	0.983730081592106	0.99	0.233979374769188	0.628588752633613
6	19015964	A	G	0.765331118201546	0.898852967657507	0.796513076092008	0.834495436219734	1.15454115537686	0.282600540532199
6	19021288	A	G	0.328898978007154	0.123154732170766	0.187652009673046	0.222323458663905	0.624646934983177	0.429325679367218
6	19022220	T	C	0.989999999999957	0.989999999209218	0.99	0.989999999590354	1.70245491325026e-07	0.999670786331111
6	19023147	T	C	0.35671310997144	0.0967980554174433	0.16817527418801	0.22207711171247	2.86782417655179	0.0903669650979467
6	19023726	T	C	0.806571673959053	0.660745477703345	0.837683460788094	0.731033704298596	6.17445939089986	0.0129607507700177
6	19024910	G	A	0.433063348646748	0.19730999354705	0.25269158518676	0.310943110705105	1.91262977932129	0.166671430910488
6	19028623	C	T	0.513691458052386	0.345601172342015	0.415770915060389	0.426620690054414	0.120752700810966	0.728219554394822
6	19029082	A	G	0.99	0.99	0.99	0.99	0	1
6	19030730	A	G	0.714669999508367	0.99	0.211934848697807	0.857290939763033	3.22934688860496	0.0723295292041688
6	19034676	A	G	0.946180694262602	0.957388089191783	0.938960437740421	0.951986124835918	0.48580709045025	0.485803651077579
6	19038132	T	G	0.841377159335009	0.778081599468058	0.808003142545571	0.808590059323928	0.000460024492389124	0.982888139062281
6	19038337	G	A	0.902893345458553	0.890047530588776	0.941328436505687	0.896239213356008	2.81710646718336	0.0932643937629425
6	19039286	C	T	0.921717624829656	0.949939623365589	0.935354781252449	0.936336620071269	0.00192355265264899	0.965017335319686
6	19039776	C	T	0.99	0.99	0.99	0.99	0	1
6	19040857	T	C	0.721387508864725	0.820146047891068	0.665455523228257	0.772544432080371	6.3549783756018	0.0117052370173419
6	1904188	C	T	0.958493207223551	0.946380692475385	0.947718210498161	0.952218924584001	0.0849376820882967	0.770714290094983
6	19044980	T	G	0.989999999964823	0.99	0.839122422085834	0.989999999983045	9.04433474090771	0.00263510098540248
6	19046730	C	T	0.99	0.989999999996314	0.99	0.989999999998091	1.33532854217907e-10	0.999990779931928
6	19048773	G	A	0.488952669337795	0.385727276091339	0.480711467503128	0.435481915636131	0.200724302523154	0.654136844016458
6	19051695	C	T	0.43711893451852	0.385462014964313	0.373647202937162	0.410360650189441	0.810811570384453	0.367880418414892
6	19058692	A	G	0.0100000000002378	NA	0.308949487745972	NA	NA	NA
6	19059547	C	T	0.765804332947482	0.889753869600513	0.839175967733497	0.830010192933752	0.0924558142135371	0.761078007801944
6	19060605	T	C	0.98999999738885	0.989999999993742	0.99	0.989999998738184	4.11031201968924e-07	0.999488462558182
6	19063996	T	C	0.175506839094281	0.0100000000006837	0.138888984262717	0.0897742964437977	0.962201101216119	0.326632934288135
6	1906530	A	G	0.01	0.0618163558432518	0.0342208542466784	0.0368408723268044	0.0364455279088915	0.848598362960585
6	19066605	T	C	0.176165051846529	0.066779093354088	0.130521015909921	0.119503125347444	0.185347181472171	0.666817665388778
6	19067714	A	G	0.252454155867866	0.0516404081648463	0.129793009747261	0.148432634557702	0.271251548921582	0.602493455766394
6	1907155	T	C	0.485006531112493	0.444706849693574	0.57139356805442	0.464131296137493	5.56051211854906	0.0183700397485143
6	19073275	C	T	0.901144454302045	0.921296822762454	0.93103292187045	0.911583381164537	1.27333739201225	0.259141519914392
6	19073276	G	A	0.99	0.989999999660625	0.99	0.989999999824204	5.15733398172287e-08	0.999818802297779
6	19078368	G	A	0.687712278198225	0.830358717758626	0.710095982266374	0.761603133890513	2.07061522841842	0.150160935945795
6	1908028	T	C	0.989999999460736	0.989999999988299	0.99	0.989999999734014	2.79521580934607e-08	0.999866602487441
6	1908210	G	A	0.65119715260818	0.402268747363914	0.824414598610892	0.52225223869165	9.4672716041515	0.00209170247809468
6	19086678	A	G	0.589574968512119	0.646804601355041	0.617270047860231	0.619219918324752	0.0029691061392889	0.956545170081132
6	19089045	G	A	0.461885719599633	0.519632679112391	0.567311918674666	0.491798644627242	0.400478638939752	0.526842171297468
6	19089568	A	C	0.358943179086703	0.432348053997808	0.487360395733089	0.396966904290656	1.56050446509977	0.211591372169906
6	19092196	A	G	0.416789468960959	0.247158684891405	0.552218234786562	0.32892072281293	3.46492610357065	0.0626833083352383
6	19094442	T	G	0.777766231068291	0.782714361817427	0.719893370498427	0.780329362796344	2.33128313404595	0.126797320514111
6	1909508	G	A	0.953641539018614	0.99	0.989999997317142	0.972475221806972	0.763273061562859	0.382306163442591
6	19095462	A	G	0.549984380720311	0.675087119525567	0.644982592782681	0.614787599421434	0.176248372376104	0.674617353501021
6	19098230	A	C	0.99	0.99	0.99	0.99	0	1
6	1910108	C	T	0.934837800308858	0.989999999979602	0.943322704073407	0.963411819738304	1.95712285683246	0.161821358268981
6	19103265	G	A	0.99	0.99	0.99	0.99	0	1
6	1910716	C	T	0.761350990701757	0.566125821234449	0.787474627304113	0.660224352917692	3.43428664565127	0.063856156103011
6	19107479	C	T	0.907572002700211	0.964428910701076	0.989999996396818	0.937023881044659	4.15256590103089	0.0415714834411369
6	19108311	A	G	0.299072656255695	0.0100000000000242	0.369242677730524	0.149333020315257	1.40911019951999	0.235204161338286
6	19112000	A	G	0.553112420757052	0.404152298363502	0.453511540068441	0.475951077357193	0.149712754327101	0.69881001178122
6	19116439	C	T	0.20611831353246	0.0100000000007014	0.0291556523625236	0.104529027123009	1.89999409314581	0.168078980201313
6	19116497	T	C	0.912414735406147	0.989999999999952	0.892891268380295	0.952603902465738	0.568505309060888	0.450853478768547
6	19125359	G	A	0.653570899133361	0.47106050351086	0.561959684834894	0.559030514200906	0.00183798732466653	0.965803764771141
6	19129079	T	C	0.611627775419117	0.430808220743907	0.461224500943794	0.517963246097358	1.83371922808201	0.175688879751256
6	19129805	G	A	0.896527556499218	0.736687238970108	0.776937571594182	0.813730272019139	0.264490003643095	0.607052106895137
6	1913138	A	G	0.656044794329404	0.662544102656522	0.692203273506029	0.659411436042851	1.06299606333437	0.302532845763541
6	191331	G	A	NA	NA	0.77409031432702	NA	NA	NA
6	19134175	G	A	0.632217735568791	0.492829578432222	0.584359154329794	0.560014670172048	0.34101315406767	0.559244993208465
6	19137812	C	A	0.823197904691383	0.927363053628567	0.892812671947322	0.877155451840845	0.46347737076497	0.496003287800278
6	19137817	T	C	0.99	0.989999999624914	0.989999999999941	0.989999999805705	8.24302179468394e-08	0.999770922054436
6	19138118	C	T	0.704501862601942	0.682119208805561	0.71152163206583	0.692907647935417	0.341431498863411	0.559004096838485
6	19139315	C	T	0.788386764453764	0.764595846251182	0.810392295668553	0.776063068824826	0.59194293701711	0.441668779011189
6	19145385	G	A	0.989999999226143	0.99	0.98999999871964	0.989999999627001	-7.72955774363535e-08	1
6	19146409	A	G	0.989999999999959	0.989999999829621	0.99	0.989999999911724	3.21144580770393e-08	0.99985701504005
6	19150756	G	A	0.989999999052031	0.989999999982295	0.99	0.989999999533908	6.62498913541083e-08	0.999794632062332
6	19152514	G	A	0.868127428913932	0.99	0.923534248108794	0.931257420736515	0.0721541593070294	0.788225765976711
6	19155286	C	A	0.769917304213395	0.905205741436287	0.834522375314042	0.839996714694853	0.0376972430124628	0.846052341472611
6	1915828	T	C	0.925260560382087	0.967585969222682	0.938143129607738	0.947185122161515	0.151986226897482	0.696644429317182
6	19160358	A	G	0.654037815342304	0.946474444785449	0.815181588263025	0.805519989393853	0.0762687547528165	0.782419047273587
6	1916216	C	T	0.99	0.989999999994978	0.99	0.989999999997399	7.96958822788153e-10	0.999977475352517
6	19164056	G	A	0.150098534784879	0.0301526223124638	0.0810454640680238	0.087966552124168	0.0542514068327703	0.815824060466054
6	19166926	A	G	0.928554830131833	0.934266495986646	0.883910169030182	0.931513473044626	0.887806888697481	0.346072312975871
6	19167996	G	A	0.855399488922315	0.82222947690287	0.893413719401835	0.838217422696242	1.70387280023188	0.191782277147963
6	19168445	C	A	0.876132103214398	0.940986738593384	0.88160256198334	0.909726804340713	0.415062184253783	0.519411258763236
6	19169348	T	G	0.81426014084317	0.989999999971452	0.94206326442855	0.90529338787162	1.58601659032676	0.207896176381926
6	19171719	T	C	0.440091497706544	0.327175945066838	0.333700587722004	0.381601241439176	1.77986703048222	0.182165655175472
6	19172123	G	A	0.896506626220987	0.897686580270123	0.929622858216519	0.897117842418439	2.61136095653846	0.106100671403934
6	19173112	C	T	0.957204181379171	0.916209789732008	0.908212587618963	0.93596908650594	1.43204758273126	0.231430562406189
6	19173267	A	G	0.939583073990465	0.94264978213962	0.926132950045462	0.941171628811727	0.124047526532454	0.724685416893868
6	19173487	G	A	0.84368959062693	0.862956027730437	0.886260783164417	0.853669605046547	1.49049430964424	0.222139780755059
6	19175790	T	C	0.327950944870372	0.230203733379627	0.196822505396508	0.277317889318166	2.61560491869132	0.105817166024466
6	1917689	G	A	0.481835376748384	0.594993291033494	0.651514232253012	0.540451176348071	7.20867209551712	0.00725521532915801
6	19177818	C	T	0.99	0.989999999952119	0.989999999999999	0.989999999975197	3.91448166546197e-09	0.999950079699284
6	19178937	C	T	0.870514032159986	0.964036656251783	0.913119355928648	0.918958751439537	0.0442924293657715	0.833310488986186
6	1918262	A	C	0.380633113660273	0.99	0.321077803111932	0.696285160784251	5.85570056036251	0.015526676356503
6	19183462	A	G	0.288894378026577	0.120500338329608	0.231685038460453	0.201666265463547	0.36215105012726	0.547314017606539
6	19184312	A	C	0.388483171846581	0.194437324586965	0.233890419773033	0.2879674229661	2.25054534743794	0.13356732375006
6	1918572	T	C	0.793062787037364	0.729095329505384	0.87520503242006	0.759927644035798	1.40086705014181	0.236578452142315
6	19187548	A	C	0.410774371767794	0.195829025566815	0.25354337206742	0.299432682435686	1.57035826617412	0.210154992409264
6	19187617	G	A	0.365002498962103	0.154499008521669	0.218633115320111	0.255961690913958	0.982943619431594	0.32147315289113
6	19188494	C	T	0.193099404141051	0.104265297531743	0.129300878917377	0.147083336917429	0.476045032442451	0.490219237024871
6	19188981	C	T	0.986095416826791	0.989999999948971	0.975047875347004	0.98811799088408	0.723714578566292	0.394928156523761
6	19190261	G	T	0.801110723902295	0.697507336236242	0.847577743272903	0.74744416909128	6.5893479455524	0.0102590740710464
6	19193674	G	A	0.818859067513824	0.901169952374518	0.859485745491761	0.861496105871663	0.00610149303563701	0.937738918504577
6	19193842	T	G	0.164781085193891	0.0457676126228791	0.121478681156212	0.103132106402107	0.677680173002082	0.410386694537483
6	19194185	A	G	0.976136368629772	0.981155228073803	0.969395795560512	0.97873613782178	0.61269619249604	0.433774448336345
6	19194914	A	G	0.989999998306814	0.99	0.99	0.989999999183884	1.53106296422768e-07	0.99968779735651
6	19195308	T	C	0.896035195220486	0.90333262408015	0.912887845339074	0.899815263369792	0.234640633762348	0.628104015157398
6	19210417	C	T	0.713723252701454	0.858420414437064	0.828468989047859	0.7886763824805	1.96349350905683	0.161140186268819
6	192106	G	A	0.614298553258023	0.99	0.813043700162201	0.808911902670367	0.00337201641723927	0.953693614615888
6	19212088	A	G	0.989999999999997	0.973958843634412	0.977309853046031	0.981690681002624	0.108366164787743	0.742011956183114
6	19212155	G	T	0.856819134977069	0.847849323949855	0.849075095109204	0.852172772864972	0.0119194384863389	0.913062752213023
6	19213227	G	A	0.900962697100875	0.883694845767673	0.925982820417139	0.892017950110277	2.03822945143124	0.153388093108819
6	19213957	T	C	0.99	0.989999999999953	0.989999999160432	0.989999999999976	-5.88517401608477e-08	1
6	19214889	C	T	0.623290962519998	0.607618616402671	0.637584796128994	0.615172687231223	0.170608747066344	0.67957136067174
6	19215360	T	G	NA	0.01	0.647038290144155	NA	NA	NA
6	19216822	A	G	0.584360638794807	0.759750927281911	0.724316083070866	0.675212808231127	0.330633526724305	0.565286282508554
6	1921848	T	G	0.776712026882795	0.814091933836398	0.759645374940314	0.796074818684761	0.233977828541722	0.62858988708939
6	19218623	A	C	0.989999999999971	0.99	0.99	0.989999999999986	6.00833598785633e-12	0.999998044232762
6	19218841	G	A	0.728367626362489	0.707201804134939	0.682461535733744	0.717403730448618	0.289597528692644	0.590478558820739
6	19218865	G	A	0.99	0.99	0.986700449953378	0.99	0.0450825029329822	0.831852395584698
6	19220684	T	C	0.756270791109384	0.622582921275324	0.808022407756703	0.687020474535341	11.2983887026761	0.000775743844293743
6	19220695	T	C	0.989999999999997	0.99	0.99	0.989999999999998	5.49061373394758e-13	0.999999408778107
6	1922842	A	G	0.449405751032506	0.572174012992337	0.617746687074703	0.512999710727698	9.6966784492446	0.0018460138805991
6	19228938	C	T	0.8757526513952	0.817157606765932	0.836640926668279	0.845400418277239	0.00611920429664654	0.937648802937081
6	1922907	G	A	0.843726396929841	0.791564321528956	0.811349558890284	0.816706441872183	0.0363240202920068	0.848847910349075
6	192300	T	G	NA	NA	0.785633068668904	NA	NA	NA
6	19232441	C	T	0.99	0.989999999999997	0.770568019016512	0.989999999999998	4.51213278972001	0.0336552500466378
6	19235450	G	A	0.907097558612981	0.880118844822011	0.899737240380322	0.893122584869259	0.0807000719040524	0.776350927445737
6	19238333	C	T	0.859066226355847	0.989999999996506	0.917943083700029	0.926889921101708	0.110453317551985	0.739628629345031
6	19244975	T	C	0.597209297592635	0.624135138583958	0.611241919989602	0.61115688322614	4.35644171334128e-06	0.998334649314858
6	19245298	C	A	0.977401886469722	0.923639576385957	0.913249613831672	0.949553009846332	0.542227782160293	0.461510924987199
6	19253623	G	A	0.914890433807754	0.90172041728723	0.857125374209122	0.908068365250123	1.43338361398286	0.231213023730613
6	19253687	T	C	0.19265330330681	0.297718261465485	0.196412417072234	0.247076951633004	0.74792800281291	0.387133031254949
6	19256851	G	A	0.69682944136125	0.761264738877902	0.688317653952642	0.730206925474876	0.561530259420266	0.453644334097234
6	19256994	G	A	0.36251816443943	0.251373432292448	0.349877434373731	0.304945193187293	0.622555535661241	0.430099215301513
6	19258898	G	A	0.597678783334454	0.603593570916728	0.752456594601413	0.600742643302072	2.57861386065796	0.108316476849066
6	19263968	T	C	0.809512330889352	0.920652267262061	0.689646970857701	0.867082817930416	7.97591822135267	0.00474037052184577
6	19268860	T	C	0.581890763629235	0.647206843548375	0.639705839570559	0.615724493027349	0.482761050328535	0.487174328931125
6	19279882	A	G	0.785481056693244	0.787029868673544	0.841162608897231	0.78628334129904	0.878337890259322	0.348657322273545
6	19281422	G	T	0.773649006253043	0.507365731708931	0.625163769334143	0.635714270039193	0.0156894857367642	0.900319556809721
6	19283107	T	G	0.99	0.989999999986566	0.99	0.989999999993041	1.06525365149021e-09	0.999973958465159
6	19287157	A	G	0.751598738337911	0.835975771460838	0.842109601292814	0.795306041495587	2.97835195365432	0.0843851562698744
6	19287493	A	G	0.988429453426211	0.905440949675465	0.939016013038664	0.945441408483324	0.0560693978809398	0.812819883823254
6	19287560	T	C	0.99	0.989999999970351	0.981788158415065	0.989999999984642	0.832591133820806	0.361524344218014
6	19289788	C	T	0.798791835113463	0.72311993643309	0.731707225553081	0.75959379159703	0.421677099365153	0.51610138840732
6	19293315	G	A	0.94200274078992	0.99	0.98201500622458	0.966865321060741	1.27956661311661	0.257979631795253
6	19297457	G	A	0.891371586846807	0.710172125418972	0.723452233033255	0.797510265827189	1.24023711918269	0.265425360070643
6	19298425	G	A	0.486234652070351	0.417980595639855	0.495441540780094	0.450879050839354	1.28606718197453	0.256773985875831
6	19299263	T	G	0.857856975184057	NA	0.98999999999711	NA	NA	NA
6	19302540	A	G	0.99	0.989999999640105	0.99	0.989999999813574	7.99455660580194e-08	0.999774400960309
6	19303176	C	T	0.169554021984278	0.0489842091503941	0.0727920118267153	0.107098858936326	2.22454158260124	0.135832968384505
6	19303601	C	A	0.735026477691641	0.715110924924307	0.732460293992061	0.724710221358162	0.0483031234640346	0.826042717873526
6	19303981	G	A	0.725798824046256	0.480283329654913	0.601030520641655	0.59862179795154	0.00367394214222459	0.951667378188617
6	19304567	C	T	0.796862477119595	0.834683324434135	0.767323022108024	0.816453676028526	1.01657286339319	0.313333317191984
6	19308912	C	T	0.989999997980874	0.99	0.989999999999983	0.989999999026781	1.02954439677793e-07	0.999743986661085
6	19317380	A	C	0.732077699824745	0.671577397405853	0.714854000007469	0.700738543171759	0.212691757124641	0.644665763570399
6	19323345	C	T	0.91857777374703	0.785316597795412	0.917985638436428	0.849548484604092	2.32299820439035	0.127474113964088
6	19323545	A	G	0.988811278739233	0.950788484074086	0.949936982044865	0.969115471102687	1.45792700505257	0.227260244120067
6	19323857	G	A	0.891455237113446	0.812455266875984	0.888163060269148	0.850533252530441	1.51452668761656	0.218449651252782
6	19324082	C	T	0.917028288396885	0.752159808238186	0.911636262405205	0.831626415674679	2.08831434471704	0.148429766470511
6	19325826	A	G	0.99	0.99	0.98999999999997	0.99	-1.35222032758202e-11	1
6	19325970	C	T	0.99	0.99	0.99	0.99	0	1
6	19326409	A	G	0.982120669588438	0.880620175748536	0.941238634182007	0.929543413779369	0.344608991287691	0.55718082976148
6	1932678	A	C	0.773734272214764	0.989999999998268	0.855701488735518	0.885759919206619	0.556936228522838	0.45549732328069
6	19327938	G	T	0.878788691221063	0.851414591328318	0.886427302562102	0.864608907476621	0.920725465790707	0.337284560720216
6	19328825	A	C	0.655502700041406	0.832081855297248	0.713681786085382	0.746970702463932	0.155268917579683	0.693550199823911
6	19330014	C	T	0.859211365150382	0.846029724853041	0.866632823530757	0.852383275476359	0.0944967990904908	0.758536404005032
6	19331328	G	A	0.860793087512886	0.78973978111336	0.852072132342509	0.823987474797931	0.406736043580679	0.523630826972241
6	19331534	A	C	0.654476399930557	0.269100002307722	0.705811281882866	0.454851425961928	5.50853710872802	0.0189238685897924
6	19334386	T	C	0.762339107242565	0.770545138461915	0.790670567923987	0.766589831414188	0.616605753091367	0.432311413024935
6	19350349	A	G	0.601123178300175	0.500749600220692	0.545208350932763	0.549129664855003	0.00750694065436044	0.930955600914362
6	19351564	T	C	0.898768190988178	0.935316023168412	0.813087018118835	0.917699968057539	3.88749266142013	0.0486469987032119
6	19352550	T	C	0.804155482131155	0.746495518487073	0.74747239356778	0.774287620963521	0.292499132687474	0.588623460395771
6	19352907	C	T	0.773330767035806	0.832657439921441	0.839865299072875	0.804061983590565	1.7688311466621	0.183526800011029
6	19353011	G	A	0.862367167755789	0.900744430684922	0.877797418873385	0.88224658995308	0.0177336305749532	0.894060772029844
6	19355100	T	C	0.836504479937805	0.817157605630289	0.882818266322765	0.826482799046512	0.434242204317626	0.50991467115079
6	19355226	T	A	0.757263099991182	0.851726100224609	0.81458016677097	0.806194934112097	0.0426681838790954	0.836351327162989
6	19355394	A	G	0.989999999999999	0.902626021389003	0.947134638837495	0.944740279079503	0.0199005762005739	0.887815115497241
6	19357341	A	G	0.968444761958075	0.905253508880472	0.988045315109937	0.935711692863877	1.98376609146697	0.158994218460631
6	19359154	T	G	0.743966190137185	0.716649259079817	0.774678724343915	0.729816019849469	1.57825470969082	0.209012267674354
6	19359630	A	C	0.729038827977732	0.775909589942663	0.771288273868626	0.753317882675566	0.191597581099977	0.661590277647728
6	19360281	C	A	0.782821582150264	0.89327535596639	0.875060768523112	0.840036636987017	0.916720006665579	0.338337667767607
6	19362058	A	G	0.597853298732182	0.666994695179206	0.673524648580726	0.63366854209174	0.210163170739087	0.646639542525715
6	19362109	C	<*>	0.989999999998098	NA	0.99	NA	NA	NA
6	19362639	G	A	0.969609599443196	0.973185072281774	0.978648067268373	0.971461694373579	0.209330707034281	0.647292495396081
6	19362918	G	A	0.989999999999997	0.955751548168867	0.978924921173338	0.972259301951472	0.234590572464866	0.628140683188521
6	19363073	A	C	0.522885866642533	0.249496171407257	0.479283890309423	0.38127000451066	0.785827979762624	0.375364641637232
6	19364986	A	C	0.921264810151546	0.813162953292069	0.907386872075914	0.865268048298337	1.4605920105731	0.226835949174272
6	19366270	G	T	0.439834028800843	0.533158247532717	0.492353938776423	0.488175974103954	0.0111088183219654	0.916059702173593
6	19366749	C	T	0.99	0.989999999989038	0.99	0.989999999994322	1.15895260449424e-09	0.999972837302362
6	19368271	G	A	0.904891032160814	0.895848112515882	0.917754101041964	0.90020679978474	0.829810723335749	0.362327266030354
6	19368281	A	G	0.859424072401873	0.98999999975959	0.937936099366526	0.92706240277317	0.41360471511266	0.520145541460617
6	19373325	G	A	0.761961890739214	0.838377621026085	0.753753345333846	0.801545239027813	1.96535356284173	0.160941919971249
6	19373426	T	C	0.99	0.99	0.989999999999982	0.99	-6.68526096875398e-12	1
6	19373653	C	T	0.90652978994311	0.86928219572705	0.906381300334636	0.887235536139191	0.805818601575357	0.369359377282285
6	19374238	G	A	0.594905341128065	0.498591572945103	0.572952825080402	0.545014809209291	0.490194447602732	0.483840578652882
6	19375078	T	C	0.602204997837589	0.577992094196192	0.538801428442115	0.589662713751345	1.9190528955956	0.165961106150296
6	19375139	G	A	0.815463860254166	0.781449082784537	0.762204501305597	0.797844205524898	1.1073173302006	0.292665845688936
6	19375298	T	C	0.744450871738883	0.764544712248409	0.695573275847281	0.754859481122818	1.39900312695625	0.236890550977046
6	19375519	G	A	0.99	0.989999999996417	0.99	0.989999999998144	1.13219228706074e-10	0.999991510147257
6	19377194	A	G	0.99	0.99	0.989999999818622	0.99	-9.94176387469916e-09	1
6	19377333	A	G	0.594147413441442	0.493571726640307	0.561458706242502	0.542049207678454	0.165440625793112	0.684196070812777
6	19381355	T	C	0.858537972006182	0.709331509210878	0.783887710029242	0.781249024278215	0.00815357064096528	0.928051105363808
6	19382736	A	G	0.875535489053649	0.791031705475584	0.840188763741744	0.831762529160211	0.0833778389459548	0.77277100558205
6	19387177	T	C	0.0893778924372838	0.0838256088599002	0.0460136977203106	0.0865018095441991	0.539984649288548	0.462439088351926
6	19387225	C	T	0.690872048097596	0.670517158876615	0.70421161342938	0.680328215481127	0.107367500597261	0.743161336740216
6	19390126	C	T	0.933057622216822	0.785868597840971	0.941135470609424	0.856813707590131	9.86760235435475	0.00168214576930608
6	19390189	A	C	0.79640519251099	0.70161563094641	0.727053997930868	0.747304199620538	0.258480224186046	0.611166188739151
6	19390622	A	G	0.777333808365497	0.01	0.703556365065582	0.37985489563217	2.59068845443066	0.107493603067739
6	19397732	G	A	0.989999999869013	0.989999999997984	0.989999994686002	0.98999999993582	-4.75830843446221e-07	1
6	19398333	T	C	0.856361318579332	0.73988499038859	0.762067789776091	0.796026580576528	0.734172231123082	0.391534139897336
6	19400149	T	G	0.938199472167948	0.714284680980981	0.85100929604613	0.822211610333099	0.0966384018464964	0.755901597834099
6	19401389	C	A	0.720504259311608	0.845071682107178	0.797909538351647	0.785030184319713	0.207862778318536	0.648447718428253
6	19401418	G	A	0.720564230554658	0.830009006243474	0.797482480708853	0.777256624361465	0.471674721454362	0.492217725646426
6	19407446	G	A	0.840946736707581	0.771595214498513	0.776999225941236	0.805022648203284	0.838228139600511	0.359904015931247
6	19408005	C	T	0.99	0.99	0.989999997823759	0.99	-1.58864650283003e-07	1
6	19411366	C	T	0.696644527107957	0.637968939977511	0.7719138811209	0.666250572974386	3.67173341319447	0.0553425991902287
6	19413687	G	A	0.972208477690242	0.950028019386098	0.930257143086898	0.960719000288695	0.775695133558018	0.378460962996216
6	19416421	A	G	0.908223557225327	0.868141604644403	0.885016479872022	0.887461105788408	0.00960970334672927	0.921909190644134
6	19416699	T	C	0.989999999999979	NA	0.714670013216929	NA	NA	NA
6	1941860	G	A	0.99	0.99	0.99	0.99	0	1
6	1941873	A	G	0.57859661038953	0.649485044513626	0.7395217720406	0.615316819265812	16.1315949620537	5.9089990842709e-05
6	19418890	T	C	0.338320940941165	0.42699853230849	0.489846917691497	0.384255933269439	0.532871891319327	0.465401953035946
6	19419004	A	G	0.841463858322543	0.727551468039524	0.849807466678092	0.782457240155939	0.87455798499239	0.349696548582445
6	19425200	C	T	0.722777516785729	0.618078313484645	0.672740606437909	0.668543329475767	0.0162777447324777	0.898477983890896
6	19425275	T	C	0.942646612801535	0.895864514601202	0.882184355632248	0.918413485933763	2.69601467368298	0.100599427988639
6	1942538	T	C	0.589377492020607	0.476375213065737	0.760357854292951	0.530842311521984	19.8580432819962	8.34110321027464e-06
6	19427108	T	C	0.278884615206181	0.143725757784984	0.228285660609525	0.208872327062001	0.0343058206608581	0.853057811851548
6	19427187	A	C	0.952941690934394	0.870600897636469	0.880642508986031	0.910289160006069	1.33675613677066	0.247606841127092
6	19427710	T	C	0.680139577688464	0.695469214540783	0.680029367602761	0.688080329577965	0.0330566916510798	0.855727917982085
6	19428772	A	C	0.989999999994676	0.989999999999952	0.99	0.989999999997409	3.59673589994937e-11	0.99999521486344
6	19431450	A	G	0.775278160696955	0.684809707562534	0.786511670951866	0.728415501973325	1.57026863106765	0.210168006259267
6	19431583	C	T	0.795209487752277	0.720193656906605	0.720511126921785	0.756351287374219	1.0281206122747	0.310600490878427
6	19432363	C	A	0.738802503473491	0.752718843154642	0.855954028680723	0.746011167428327	1.75077719581137	0.185779057857665
6	19432673	A	G	0.728547089721947	0.657835176738888	0.718701210374252	0.691918318796723	0.615524004179437	0.432715473698234
6	19434157	G	T	0.555740126957617	0.99	0.881946815292026	0.780686741193572	0.809093675493288	0.368388341527969
6	19437583	A	G	0.286097643226559	0.283285029950718	0.3507825516168	0.284640709549673	2.37486320017852	0.123302398904327
6	19438685	C	T	0.989999999999142	0.99	0.767144563809158	0.989999999999587	7.88822563579099	0.00497576555948536
6	1944041	G	T	0.972628278550502	0.99	0.97323675654751	0.981626830261342	0.249145453094643	0.617677433908307
6	19441524	G	A	0.895809164357963	0.99	0.812926285028027	0.944600017220538	6.66248726903112	0.00984633895588136
6	19443210	G	A	0.362477520131454	0.360255232041421	0.379414653702135	0.361326374900817	0.207309963513617	0.648884046963529
6	1944345	G	A	0.851523788610117	0.967687608653419	0.971419293077312	0.911696647392547	4.74761025769513	0.0293390117139506
6	19443935	C	G	0.960910691143951	0.705595296181816	0.917897005213774	0.828657316553565	4.19846422408574	0.040460606335177
6	19444511	G	A	0.503899406637211	0.431896527997352	0.534527584974539	0.466601915501764	3.2666912413396	0.0707000856262501
6	19445580	C	T	0.99	0.99	0.99	0.99	0	1
6	19448891	C	A	0.989999999999974	0.989999999848877	0.99	0.989999999921706	2.33954111029922e-08	0.999877959100402
6	1944939	G	A	0.714670001304688	0.99	0.833985437511797	0.85729094062886	0.00892301602045804	0.924742391655056
6	19452664	T	C	0.0184720204145646	0.167025220931471	0.109904655604393	0.0954225782823224	0.0653230885801291	0.798272214009297
6	19453594	A	G	0.355110282012099	0.01	0.0389933772671886	0.176343155929832	3.16422280424583	0.0752682532426403
6	19455877	A	G	0.492445197010946	0.404236993664821	0.543995799867744	0.446753347677654	6.28046495734246	0.0122076067160126
6	19455920	T	G	0.01	0.01	0.01	0.01	0	1
6	19456892	C	T	0.99	0.99	0.99	0.99	0	1
6	19459165	G	A	0.762094431609887	0.837880937198289	0.810081841760752	0.80135184150468	0.105689742770787	0.745105700004754
6	19460575	T	G	0.877632997226063	0.808415173911291	0.775569534835947	0.841778164749011	2.94595416600174	0.0860928417519702
6	19461820	C	A	0.918647323686175	0.945291481288612	0.898724711925522	0.932448997324237	0.583697731097535	0.44486656746525
6	1946510	G	A	0.306629185713438	0.411783776765125	0.436312182982968	0.361099263878212	4.00944968060886	0.0452459169157463
6	19466398	T	C	0.554473676486313	0.683211444070247	0.511048248326476	0.621159840094791	3.38175844177543	0.0659216871478282
6	19468120	C	T	0.79681233773744	0.800683613864625	0.576858478622717	0.798817658771322	5.24414434076297	0.0220207554326644
6	19468243	C	T	0.513279299153277	0.496678509584629	0.508401417132831	0.504680090156718	0.00761077880610366	0.930480921868559
6	19471680	A	G	0.675401514044596	0.659884499034768	0.642845731723504	0.667363700269505	0.149803327769006	0.698723376194195
6	1947530	C	A	0.513130961327923	0.303553909540889	0.548545473053063	0.40457004850224	1.42470631096484	0.23263031799539
6	1947819	C	T	0.459976143729661	0.551353393972471	0.607872012742456	0.507309559355437	6.19054500092402	0.0128434627084276
6	19489462	C	G	0.898856326537379	0.675419534062851	0.793936058705479	0.783116068035574	0.0118365630363646	0.913364320508808
6	1949101	T	C	0.91500922116168	0.801453877404668	0.890239060273054	0.856187553095548	0.254966540554883	0.613599492164146
6	19492203	A	G	0.489461459816792	0.426728459133857	0.427990729313888	0.456965765463032	0.229491334118392	0.631901253304786
6	19492819	C	T	0.744383480306431	0.989999999999997	0.855357941481621	0.871612837507698	0.038143489010445	0.84515529330188
6	1949971	A	G	0.99	0.989999999603782	0.989999999999997	0.989999999794759	7.93701014764577e-08	0.999775214380803
6	19502519	T	C	0.239186752646935	0.370114817321096	0.318697413606801	0.307007490148151	0.0478134991872306	0.826912588129323
6	1950811	C	T	0.989999995103943	0.989999999979823	0.99	0.989999997629649	3.80800495429595e-07	0.999507633171359
6	19512065	G	A	0.582357226268619	0.582964760924592	0.697601812987093	0.582671929220413	2.02880616666046	0.154341803902813
6	19519649	A	C	0.989999999999995	0.989999999710378	0.99	0.989999999849973	4.6978208203127e-08	0.999827062856089
6	19519845	T	C	0.467909357007532	0.710714538615742	0.537662856491201	0.593682441080585	0.592472262566129	0.441464699359537
6	19520454	T	C	0.423647396438752	0.469374390658358	0.408530827142951	0.447333979444508	0.133032333902146	0.715308499193425
6	19520904	C	T	0.832888954205496	0.912059713798394	0.854246943275634	0.873899407674617	0.272401120594181	0.601725609443584
6	19521412	A	G	0.799000496872301	0.865785352605233	0.762360562911235	0.83359505214196	4.46659591482136	0.0345637872902616
6	19521874	A	G	0.560713327207027	0.790231470577547	0.639530586816632	0.679603725472956	1.30043794339676	0.254133243706978
6	19522222	C	T	0.870996362685052	0.99	0.905086797039467	0.932640246814195	0.424312507015254	0.514792993320692
6	19523692	G	A	0.75351173179811	0.757131016282794	0.708669762740574	0.755386521161176	0.381324522647166	0.536895225362483
6	19525075	T	C	0.494430393277119	0.443696034119726	0.504971421796315	0.468149995233589	0.591120771943319	0.441986050137701
6	19526053	T	C	0.0784270398607729	0.12366830287246	0.202664715740609	0.101862014100827	3.95749243140462	0.0466631663313602
6	19527825	A	G	0.827005963922789	0.787693166016928	0.634064212251665	0.806641934607553	7.54014107335758	0.00603393181320567
6	19529383	T	G	0.150889035983955	0.158095428597342	0.132748938485523	0.15462194735769	0.253452066862948	0.614654791837295
6	19529446	A	G	0.298219167053737	0.343722634763156	0.246850872911282	0.321789963327216	3.44479669073293	0.0634512276532714
6	19532627	T	C	0.822051822056629	0.862524028985235	0.827058153525048	0.843016425245647	0.353360298845284	0.55221708241976
6	19534362	C	T	0.159303330132463	0.329396908051291	0.283681141927798	0.247411803494416	0.679033570165749	0.409919709487655
6	19535820	C	G	0.281400425005267	0.298911318609558	0.237241408105023	0.29047106789229	1.17012902099437	0.279374731758043
6	19537668	C	A	0.820359764511112	0.863058902403426	0.843519655041779	0.842477917939331	0.00124114710609124	0.971896406102102
6	19537814	G	A	0.291674188277051	0.241605978688166	0.340955155033181	0.265738855710009	2.56624996439731	0.109166241232505
6	1954508	G	A	0.878171274126475	0.86501070174846	0.892657518635758	0.871354097634663	0.286283683650887	0.592611935234433
6	19545960	A	C	0.254432302527141	0.327169952923385	0.38659576634326	0.292110405432396	2.78425748372461	0.0951948056042724
6	19547712	G	A	0.856045717375173	0.893384952032131	0.833890623007534	0.875387440927477	1.81220814359962	0.178243569163119
6	19547834	T	C	0.7483624999997	0.94289264312381	0.819338644558208	0.849129114137989	0.660950905252939	0.416224438587889
6	19548810	T	C	0.362105707749321	0.362602575475246	0.402650188116871	0.36236308523135	1.11932594022383	0.290063642739266
6	19549375	T	C	0.99	0.989999999982459	0.99	0.989999999990914	2.63796411491033e-09	0.999959019759482
6	19549586	A	G	0.989999999999998	0.981527414863745	0.983937640789877	0.985611200899419	0.0361598639644707	0.84918573583468
6	19549868	A	C	0.100729587416801	0.217202072926193	0.155806519616202	0.161062334910666	0.0266843826855706	0.87024007234689
6	19550535	G	A	0.118095560895078	0.186450534972652	0.188312513599188	0.153503437467261	0.336157936939557	0.562055373724042
6	19551520	A	G	0.989999999999983	0.989999999863016	0.989999999999967	0.989999999929034	2.42138309548043e-08	0.99987584282773
6	19551886	T	C	0.663267614240291	0.602118776684647	0.644777159775952	0.631592516386468	0.054834180726223	0.814855338261373
6	19553249	T	C	0.99	0.989999999962492	0.99	0.989999999980571	4.16396330734538e-09	0.999948513483618
6	1955398	C	T	0.633576886838514	0.534750133466029	0.690651569617889	0.582384628591567	1.59016719051283	0.207302248587904
6	19556168	G	A	0.624684568380826	0.747166417283486	0.67243580717535	0.688130166112404	0.0362249858269586	0.849051623415184
6	1955764	A	G	0.609738700882884	0.524582362510333	0.660457191117373	0.565627717605903	3.2045711789865	0.0734327563330209
6	19558904	G	A	0.959689556304099	0.955290454117846	0.965118909028926	0.95741082137162	0.274588230196912	0.600270423104366
6	19560024	T	C	0.859514137617926	0.440733305106298	0.804444612450733	0.642585666376903	6.68333278881887	0.00973184993387558
6	19561987	T	C	0.421518757319969	0.214968251961804	0.347048007928786	0.31452559554444	0.381786492951196	0.536648682995073
6	19564461	A	G	0.666997076784936	0.609230643280252	0.661347185917032	0.63707406422951	0.00558613730002959	0.940421210259864
6	19566284	T	C	0.896419340767361	0.851843626688733	0.759361627574936	0.873329120874632	5.41577689235207	0.0199555711276872
6	19569044	T	C	0.94253671250847	0.887273521151543	0.918180114872254	0.913910379385582	0.045721669666292	0.830682545638667
6	19569599	C	T	0.989999994514164	0.99	0.99	0.989999997355827	3.25153251532688e-07	0.999545028609097
6	19569753	C	T	0.564498699574406	0.598160479564051	0.451000000000167	0.581935501609042	4.02313221052967	0.0448802894453696
6	19570634	A	G	0.412242570921396	0.272899803742095	0.39556269555403	0.340063017522518	1.6258403846805	0.202279348479306
6	19575485	G	A	0.764329991632236	0.989999999997604	0.864070376171986	0.881227055965497	0.164136603795325	0.685376252685777
6	19575635	A	G	0.99	0.99	0.99	0.99	0	1
6	1957861	G	A	0.444659777676142	0.356518248557708	0.590565385324859	0.399002465592793	12.7418529715476	0.00035756327114876
6	19587504	G	A	0.99	0.99	0.99	0.99	0	1
6	19588359	G	A	0.914185338177876	0.653241971011541	0.901770508139726	0.779016673985714	4.02737099827563	0.0447676519261597
6	19589595	T	C	0.971993428990014	0.780506784181116	0.893678099061438	0.872803346979005	0.201204709553447	0.653750191410942
6	19589955	T	C	0.989999999994939	0.989999999999979	0.989999999993188	0.98999999999755	-4.34856921119843e-11	1
6	19594700	T	C	0.99	0.989999999996463	0.99	0.989999999998168	2.46018669180209e-10	0.999987485194801
6	19597082	A	G	0.99	0.989999999986573	0.989999995512733	0.989999999993045	-5.73240698098661e-07	1
6	19599611	C	T	0.99	0.989999999998595	0.99	0.989999999999272	6.67867975366192e-11	0.999993479432859
6	19599795	A	G	0.398736554449968	0.348372514589924	0.386027566787698	0.372647981802465	0.134319921740107	0.713994382356185
6	19600214	T	G	0.931701544500338	0.853954536144199	0.901737840924152	0.891428594171858	0.151637820381912	0.696975086351705
6	196027	C	T	0.99	NA	0.940005932697097	NA	NA	NA
6	19604466	C	T	0.562061484239537	0.483836877497128	0.524224473635923	0.521541137946969	0.00207130524864256	0.963699533272238
6	19604724	G	A	0.49075617837524	0.495255017395917	0.448933087079534	0.49308657698795	0.281022103221253	0.596032075403755
6	19610731	A	G	0.99	0.989999999987361	0.99	0.989999999993453	1.54776640465644e-09	0.99996860989494
6	19610835	A	C	0.486089700505631	0.42105994502824	0.511793556582261	0.452404287168343	2.93132430459663	0.0868762023130266
6	19610858	T	C	0.402439061929886	0.241500096118809	0.396182444520798	0.319072677639748	5.25598207553065	0.0218714551572682
6	19611159	T	C	0.480614172212049	0.426837460753749	0.481997477557661	0.45275783567665	0.877189596281768	0.348972583384496
6	19611375	A	G	0.469577617976199	0.342347673998646	0.513768506039871	0.403672506995826	1.15497215762508	0.28251071658277
6	19614926	A	G	0.315467515358242	0.364129724375607	0.402010663543899	0.340674539629237	2.57482209576346	0.108576307851387
6	19617841	A	G	0.37129049306727	0.284204358174156	0.63900572376467	0.326179875192637	5.69490578713512	0.0170142258799719
6	1962493	T	C	0.314264760627094	0.35416183804028	0.457644494614887	0.334931446727124	14.700744529773	0.000125996678395747
6	19625142	C	T	0.435176932825496	0.0100000000002378	0.40075410253012	0.214935281622012	1.54913836018319	0.21326268732554
6	19628340	A	G	0.674409661323408	0.80068363464921	0.565346513775293	0.739819579506173	1.14687618532029	0.284204029413084
6	19629921	A	G	0.951973776347351	0.828946828163054	0.87581044250227	0.888245817187885	0.109341238032869	0.74089537682041
6	19639273	A	G	0.278146742511987	0.304567495588515	0.283486368008812	0.291832692605629	0.0517199422798722	0.820097023129839
6	1963929	T	C	0.315372152718672	0.347556781101186	0.42006042915321	0.332043790220815	3.20674083322119	0.0733354272079672
6	1963970	G	A	0.900009538289391	0.879205915805985	0.856058635141218	0.889233261842987	1.1286705276707	0.288059095457285
6	19640778	G	A	0.989999999999987	0.989999999996684	0.99	0.989999999998276	3.63771023172134e-10	0.999984782121503
6	19644251	A	G	0.740011503558121	0.887017477386032	0.797137542310337	0.816160598000979	0.468369052322091	0.493738439080751
6	19644910	C	T	0.989999999919192	0.99	0.989999999735858	0.989999999961051	-2.21866549965932e-10	1
6	19649733	A	G	0.456908876106414	0.322726834175583	0.376856651379851	0.387402578386244	0.0599861860516926	0.806517775343218
6	19650665	G	A	0.363542553726516	0.239671662332492	0.279225662179594	0.299377431984412	0.139436577779926	0.708841773816709
6	19653687	T	G	0.469122172861911	0.247075434575208	0.36766225314084	0.354101962429399	0.0663110222999415	0.796785662867457
6	19653999	C	T	0.39060386171742	0.262353543380266	0.303645652798065	0.324170196818775	0.16755233025698	0.682296353970222
6	19655292	C	A	0.546994802491713	NA	0.40097461967994	NA	NA	NA
6	1965745	G	A	0.344162677478231	0.3428906302602	0.485623156023899	0.343503757019291	8.83416424530848	0.0029564299947964
6	19660872	C	T	0.47475170769191	0.3999925452535	0.470081279905878	0.436026461548814	0.673074996404483	0.411981573265018
6	19665871	T	C	0.570408430440946	0.526663392261824	0.505603378396351	0.547748500664161	0.943828319544814	0.331295236692649
6	19665957	C	A	0.932004872272712	0.885974649313928	0.928704139183557	0.908161216780062	0.418158784451854	0.517857207682545
6	19668353	G	A	0.99	0.99	0.99	0.99	0	1
6	19668459	T	C	0.912982863505879	0.89266466053866	0.895030249453147	0.90245803436886	0.112491956416761	0.737324721266047
6	1966966	C	T	0.582733044997896	0.565629227296583	0.728281959563583	0.573873267428616	22.0606202214101	2.64174006780045e-06
6	19670986	G	A	0.610573227986838	0.573698927851796	0.548258683810199	0.591472340516886	0.684903325016456	0.407903377964384
6	1967240	T	C	0.333941118292838	0.331659827040547	0.435059152541805	0.332759409424151	10.3381622240391	0.00130307687754327
6	19672925	A	G	0.99	0.989999999958599	0.99	0.989999999978554	2.46409797060954e-09	0.999960393264615
6	19673765	G	A	0.794496699128867	0.604149422312585	0.747838756099249	0.695896809738032	2.01595594394701	0.155653208777742
6	19677824	C	T	0.626388945647721	0.578748077049391	0.647836662829362	0.601710975713786	1.53891784208639	0.214778954086033
6	19677912	A	G	0.686137694435097	0.945577374336682	0.811410566167811	0.820527448624118	0.0255489978266994	0.873006689304531
6	19684268	T	G	0.99	0.99	0.969717075403435	0.99	0.85347524692893	0.355571062727188
6	19686038	C	A	0.946481581117978	0.989999999962791	0.956519177024368	0.969024122079591	0.598727571532227	0.439063927417761
6	19686212	C	T	0.962869589221288	0.989999999975893	0.95550546310915	0.976923141992174	1.38320510627758	0.239555954747709
6	19687502	G	A	0.960621016040974	0.989999999999611	0.947176878109334	0.975839329731548	0.667063334330951	0.414077339709862
6	19690131	G	A	0.955227281252738	0.894411563542447	0.887074343969862	0.923724739478807	1.28187139212219	0.257551371377753
6	19691473	C	T	0.92397487687361	0.846332309485418	0.879432404344651	0.883756026966526	0.0379853151899643	0.845472629653697
6	19693784	C	A	0.949112037093895	0.915223941627282	0.898771146305467	0.93155800364219	1.69796875137457	0.192553834508467
6	19694288	C	T	0.90739973974513	0.774350563235358	0.866040360615318	0.838480266313068	1.22700711743298	0.267989872987777
6	19694675	C	T	0.99	0.99	0.989999998049342	0.99	-1.51602610370016e-07	1
6	19697189	C	T	0.0802987794267536	0.0100000000297484	0.0570244920026855	0.0438840116991049	0.408859843676904	0.522548771622642
6	19698464	G	T	0.143679839842393	0.140196427171746	0.156229565955968	0.141875432078998	0.280212518786298	0.596561958235452
6	19699441	A	G	0.99	0.989999999935918	0.99	0.989999999966806	1.15484830804987e-08	0.999914256238468
6	19703618	T	C	0.700052158395496	0.661880292300856	0.714585674920718	0.680279131758472	0.603725056773223	0.437160267406564
6	19705389	T	G	0.814457421200462	0.936288150252782	0.789641017137603	0.877565738849563	1.75025081790551	0.185845204170387
6	19706553	T	C	0.809118056431025	0.970407719141053	0.895919216193328	0.892666101714819	0.013431454385109	0.90773643077613
6	19706761	A	G	0.431283095175027	0.423728560888626	0.471753688451492	0.427369846414671	1.01420630467485	0.313897243168963
6	19707715	A	G	0.719653953223275	0.859809088849698	0.732461873575744	0.792254313477762	0.938866716863378	0.332569463586602
6	19708229	A	G	0.850641185910415	0.720896409409555	0.810970297853951	0.783433391682969	0.749995597782471	0.386477624542854
6	19708481	G	A	0.488221632600497	0.411143695688975	0.541534466308161	0.448295261280329	2.14733423110447	0.142817672257792
6	19709354	G	A	0.90530822445361	0.99	0.978711454333007	0.94917856418664	0.706702259612104	0.400540760354034
6	19713335	C	T	0.757744054170899	0.70368959497811	0.730068723501239	0.729743844309034	5.63250172478264e-05	0.994011932996305
6	1972034	G	A	0.99	0.989999999999483	0.99	0.989999999999732	2.38456226257042e-11	0.999996103771715
6	19720956	T	C	0.989999999905294	0.989999999999053	0.944256158694301	0.989999999953861	2.40694554470733	0.12079786008008
6	19721889	A	G	0.794533188311233	0.743982618454042	0.745278406263459	0.768347993125208	0.476177628070847	0.490158814516154
6	19725335	C	T	0.99	0.99	0.99	0.99	0	1
6	19729003	T	G	0.544543468769686	0.729042762601665	0.608472586870676	0.640114102974651	0.555169268467235	0.456213192490785
6	19729381	T	C	0.842309247559816	0.782298162849722	0.836573145085141	0.811223505679987	0.761587964886693	0.3828320295534
6	19729989	A	C	0.989999999999991	0.989999999937552	0.99	0.989999999967648	1.1216283399688e-08	0.999915498474818
6	19730522	T	G	0.935740537583484	0.989999999932436	0.942791666765701	0.963846939080241	2.00827218891595	0.156443401435837
6	19732492	T	C	0.83025901899453	0.743713170106888	0.822829318936336	0.785428269270732	1.25820007322699	0.261992067325758
6	19733694	A	G	0.796900606206221	0.801111207288222	0.806322863562951	0.799081697566697	0.0611705924320802	0.804655246884358
6	19734274	C	A	0.448023757526983	0.382847435235676	0.449084606943572	0.414262422580086	0.922817957501464	0.3367361548778
6	19739943	T	C	0.823357354644443	0.755743103290504	0.824777391278576	0.788333172443103	0.726224803497099	0.394109620342758
6	19742243	T	C	0.0602342437509947	0.01	0.0557543713520203	0.0342129054879794	1.13277760841915	0.287183644609166
6	19743486	A	G	0.938045746807686	0.99	0.948482520036255	0.964958049961305	1.27407394946897	0.259003798810892
6	19748048	G	T	0.449300479650392	0.549591621306877	0.480240434524048	0.501251291028451	0.160268269841466	0.688909647348184
6	19748549	G	A	0.826759727686685	0.665874320808819	0.756838053738776	0.743421086923951	0.161872878453892	0.687438024392447
6	19750184	C	T	0.741987020418662	0.824157246914902	0.761713757136641	0.784551197743714	0.464974246777136	0.495308381746401
6	19750586	T	C	0.989999999999983	0.989999999862476	0.99	0.989999999928755	1.43035765277056e-08	0.999904574953028
6	19750718	G	A	0.99	0.99	0.99	0.99	0	1
6	19751668	G	A	0.830150567115518	0.878211461123895	0.830945039758087	0.855046110211857	0.435106653067986	0.50949377108817
6	19752263	A	G	0.924730547000065	0.929817613537791	0.947794583073314	0.927365647466607	0.661289640966296	0.416105020427117
6	19753061	C	T	0.60741725562167	0.483199686239809	0.543096429027097	0.543072554681866	4.62410282493325e-07	0.999457432507971
6	1975359	T	C	0.852754163355318	0.762623293695571	0.819743634605171	0.806066372871569	0.132092378824538	0.716272377604719
6	19755251	A	G	0.989999999999986	0.989999999822828	0.989999999999982	0.989999999908218	2.75747910633863e-08	0.999867506011274
6	19756008	T	G	0.934056905013102	0.937034649013505	0.944158747276063	0.935599376405311	0.203213183968271	0.652139662190115
6	19756821	C	T	0.99	0.989999999979048	0.989999999999964	0.989999999989147	1.92957841874308e-09	0.99996495135134
6	19759587	T	C	0.778198270364784	0.529461375252906	0.684800334803076	0.649352558696831	0.495089663614631	0.481665664045615
6	19760008	A	G	0.793649588725513	0.684380441511176	0.784622028751264	0.737048170468486	0.453826785105855	0.50052325504131
6	19761215	T	C	0.647292620747724	0.554276672417573	0.577633180427749	0.599110359512706	0.269953211818017	0.603363159919741
6	1976723	A	G	0.502079626744939	0.593420968362774	0.451644323238137	0.549394441702978	2.82850171831876	0.09260471773605
6	19776659	T	C	0.857078886048217	0.623358915139131	0.60511531908782	0.73601194111731	0.86100469777897	0.353457686738936
6	19782330	C	T	0.984398184109172	0.989999999985741	0.99	0.987299924733235	0.137555747346877	0.710723123521598
6	19782722	T	G	0.99	0.989999999846233	0.99	0.989999999920349	3.07874977065454e-08	0.999860000251498
6	1978324	C	T	0.665791978439209	0.624190930934681	0.533136122525291	0.644242635831864	9.60723713244115	0.00193812019254805
6	19783325	C	A	0.99	0.989999999986296	0.99	0.989999999992901	9.42718947864718e-10	0.999975501969022
6	19785588	C	T	0.434336991160816	0.457554387163491	0.454039243176093	0.446363602290201	0.030067406309756	0.862337373425309
6	19790809	C	T	0.591961613574475	0.472810959603528	0.565863119360556	0.530241574817524	0.915268855873201	0.338720290345437
6	19790936	A	G	0.99	0.989999999938746	0.99	0.98999999996827	9.46755175741559e-09	0.999922364759125
6	19792254	T	C	0.690892599063452	0.5	0.668083964904392	0.592010232748584	0.688222655950511	0.406769579987158
6	19793162	C	T	0.854055504845333	0.593655605259936	0.752017587775893	0.719168356860097	0.803394782639483	0.370080319589761
6	19794044	G	T	0.904472199001024	0.981430090948489	0.953025754428963	0.944336387029811	0.226228703918938	0.634334397974133
6	1979522	A	C	0.625184605000898	0.641637050607419	0.486088623854542	0.633706971825076	10.3912034326284	0.00126617072878826
6	19797394	G	A	0.830692710400014	0.861826069375751	0.768507763295982	0.846819790349446	5.37449425412271	0.0204332641379698
6	19798169	T	G	0.715742436640064	0.649151155233347	0.754290826052893	0.681248152871385	0.636674019323188	0.424917755367787
6	19803155	C	T	0.968475827308973	0.977030987000061	0.950057482319242	0.972907400028957	1.79251787455441	0.180619685765272
6	19803768	C	T	0.655042979607986	0.571359077704271	0.642295328271581	0.611694718421862	0.482746362387314	0.487180953834493
6	19803917	G	A	0.99	0.99	0.989999999999988	0.99	-3.8026887584315e-12	1
6	19803923	G	A	0.99	0.99	0.99	0.99	0	1
6	19804014	C	T	0.897814310972622	0.888704819916144	0.918648855283907	0.893095594605367	0.95971157277515	0.327259557517778
6	19804796	A	G	0.610978105533299	0.48127512150715	0.578984435811924	0.543791959807754	0.91889569698277	0.337765093321048
6	19806259	T	C	0.908994967309298	0.854942981291031	0.89986648853275	0.880996038551836	0.123378484534023	0.725398749805244
6	19812444	A	G	0.989999999826608	0.99	0.989999999997551	0.989999999916425	3.51187771255234e-09	0.999952716485036
6	19813619	G	A	0.883268337213137	0.989999999999926	0.947949757166361	0.938555338536694	0.0217267160320708	0.882816423237244
6	19814310	G	T	0.99	0.99	0.99	0.99	0	1
6	19816177	G	A	0.866462825974093	0.766514282310706	0.795303427211253	0.814689480356459	0.30343105567519	0.58173940943999
6	19816857	C	T	0.899622998067382	0.91806622640506	0.865073208673024	0.909176590346299	0.905220817955325	0.341385664475658
6	19818560	C	T	0.806461248084149	0.817941622828111	0.723188809596833	0.812408082201521	1.14765796871714	0.284039955937945
6	19818707	A	G	0.630889006234818	0.752870696778732	0.721823002857679	0.694075521936566	0.149800712817011	0.6987258770339
6	19821270	G	A	0.810488557344114	0.569327851257941	0.820792159514259	0.685567311591477	1.46202448724789	0.226608278188731
6	19821781	A	G	0.922696863206303	0.843551684510464	0.873906504808101	0.881699660641859	0.0158701543624801	0.899750288461575
6	19823252	C	T	0.421357494178706	0.339461622412033	0.412569947051971	0.37893543260357	1.01716402147367	0.313192657020062
6	19826630	A	G	0.229668506762027	0.47015211731588	0.338137302212746	0.354239017028923	0.23939497562949	0.624643437089968
6	19827905	C	T	0.865628772026054	0.73355218729614	0.862563819715997	0.797213101135958	6.34316126127897	0.0117834689997593
6	19828213	T	C	0.257342327829533	0.639565474031726	0.381586687723202	0.455333917562269	2.9138511520697	0.0878219352304223
6	19831560	G	A	0.577991437388913	0.856495766979282	0.660850146232538	0.722256680116724	2.70076980508199	0.100299807271572
6	19834560	G	T	0.321276787310555	0.574750536452182	0.43667421396927	0.452576189365918	0.171845161226452	0.678477133978467
6	19835389	G	A	0.61463638983932	0.777637792598109	0.647493056187819	0.699071116468373	2.74336987149706	0.0976586253182271
6	19835446	A	G	0.950523036445503	0.99	0.960671893834009	0.970972103566733	0.546795538095329	0.459629999653877
6	19836015	G	A	0.569477275901291	0.437023374933434	0.670256269353108	0.500866155199941	3.76068750055758	0.0524710000517356
6	19840492	A	G	0.595765906427094	0.739741590336138	0.605378058169596	0.670345310691979	0.431900856923592	0.511057697791468
6	19841493	T	C	0.747549178650358	0.989999999999979	0.867895008414627	0.873138704109462	0.00131163422463734	0.971109736651827
6	19842497	T	C	0.571454274321608	0.278153273579849	0.304555799233362	0.419524355937377	1.49956215468353	0.220738743861241
6	19842556	G	A	0.738517929836191	0.907605464512317	0.898116104814912	0.826105272798424	1.68451660936467	0.19432538081048
6	19844355	A	G	0.694656707711325	0.687084788514869	0.66279650486001	0.690734453567561	0.126957671680675	0.721607522179259
6	19845014	A	G	0.486467615364983	0.37194229444788	0.359724034401423	0.427143499129924	3.28445823329333	0.0699387066203219
6	19848673	T	C	0.285329831137224	0.99	0.657411213162835	0.650348978608142	0.000893342297282316	0.976155712391684
6	19850707	C	T	0.958948227578517	0.973598907873094	0.978037352449089	0.966537279971108	0.485107937342241	0.48611769545653
6	19850875	C	T	0.575969949431306	0.8339015888263	0.597031412574181	0.709578538637913	2.87960009126956	0.0897082983829026
6	19851608	C	T	0.950056488513019	0.975745355853855	0.953755052041276	0.963363321795572	0.288914958084829	0.59091669102371
6	19855933	G	A	0.743763744566366	0.888183821697188	0.798726531758673	0.818573344520132	0.549562117004021	0.458496668087028
6	19856058	A	G	0.90343904230941	0.861303245244307	0.840137069817492	0.881612699429687	3.26130038828884	0.0709328547255862
6	19858176	A	G	0.845599154680502	0.77069543201744	0.858514869908102	0.806799026341036	3.86896821910634	0.0491867504113049
6	19858468	G	A	0.838832491223994	0.763063228180507	0.81400943762432	0.799584012967468	0.0639402026955575	0.800373309104117
6	19859897	A	C	0.366114739294837	0.201911819575279	0.26889861667968	0.281057626880106	0.0287411602671561	0.865378062214787
6	19860447	T	C	0.319393098464993	0.0958534421181274	0.193667438597258	0.203599556477317	0.12902692348851	0.719443098947979
6	19862244	G	A	0.46920564014281	0.32011708210302	0.391149071989928	0.391977767078199	0.000592541469864337	0.980579672528894
6	19863232	C	T	0.981165455205064	0.950550509931861	0.981506101815886	0.965306913553545	1.12694464907935	0.288427990283475
6	19864165	G	T	0.561380369864046	0.302591535414771	0.438574977523043	0.427327753619322	0.0206469529000609	0.885744892182242
6	19865689	C	T	0.859967565797602	0.820569413705117	0.841431581095975	0.839559323013695	0.0037233558969399	0.95134383248491
6	1986607	C	T	0.674763674959992	0.647502240655161	0.540304453543459	0.660642251990089	11.1245001620358	0.000851948317344111
6	19866520	C	T	0.989999999999992	0.99	0.99	0.989999999999996	7.47124608546292e-13	0.999999310337548
6	19868502	C	T	0.718899662199796	0.845635910506971	0.788402458797515	0.784549038822913	0.0170457119831327	0.896123998008337
6	19871076	A	G	0.618656871843097	0.735917950002059	0.644971328690294	0.679398110329439	0.780732724434755	0.376917140266805
6	19871806	T	C	0.99	0.99	0.99	0.99	0	1
6	19872156	A	C	0.407342090274387	0.757247271880811	0.534566322418706	0.588592974346515	0.510458484505965	0.474940448987323
6	19872952	T	C	0.38928959700611	0.666997080644779	0.505524842094202	0.533142073530941	0.0568451282963182	0.811553678608345
6	19873584	C	T	0.921500394783602	0.946180725949582	0.86275117544709	0.93428480632758	2.43170657976009	0.118903388181325
6	19876289	G	T	0.989999999999997	0.99	0.99	0.989999999999998	2.908270288301e-13	0.999999569713773
6	19876323	G	A	0.600458277779466	0.654042262664629	0.652033583128416	0.62821478194998	0.198262249382084	0.65612717962249
6	19876487	A	C	0.586858096891382	0.650739246925269	0.622393295081421	0.619948532608935	0.00357580786222004	0.952316471492277
6	19876533	G	A	0.855446568462174	0.879350437130053	0.831102717687544	0.867828772432135	1.62570226480591	0.202298517713103
6	19879505	A	G	0.989999997156644	0.99	0.989999999999998	0.989999998629503	1.91194652869434e-07	0.999651118517788
6	19881259	T	G	0.515950599080267	0.723577124383605	0.59021487413898	0.623501139187396	1.00281449544666	0.316630439385661
6	19882091	T	G	0.896352881707105	0.629019948595708	0.858574689212285	0.757874422355401	1.37540471739801	0.240885444613881
6	19882822	T	C	0.731039941645929	0.935825816839003	0.807169110310041	0.837119024995941	0.612473096546593	0.433858162247971
6	1988385	T	C	0.99	0.99	0.965435991241635	0.99	1.76505921182179	0.18399472435306
6	19884082	C	T	0.837293267284875	0.94938849219223	0.881677733128051	0.895358593786885	0.313013631147449	0.575836761861718
6	19886068	G	A	0.243482043828022	0.390769259981085	0.108429298396032	0.319776821795309	2.38338338445761	0.122631694282416
6	19887307	T	G	0.746566052428352	0.9133264944342	0.852816263511651	0.832947961387381	0.151436951848576	0.697165920538949
6	1988782	C	T	0.840508363462101	0.775432485143751	0.843332552339755	0.806799058493195	1.90566563182226	0.167445523187668
6	19891340	A	C	0.574894488686807	0.576767177418575	0.611010148948428	0.575864541449863	0.486893940907534	0.485316127537573
6	19893932	T	C	0.830351367747972	0.99	0.916222544834089	0.913049359254523	0.00527383937276407	0.942107552357389
6	19894592	C	A	0.99	0.989999999929609	0.99	0.989999999963537	1.30424991345423e-08	0.999908878582133
6	19894725	T	C	0.32489604254594	0.298063971581017	0.229487427702906	0.31099702978611	1.9793688766967	0.159456910088181
6	19896441	C	T	0.288284296961396	0.187214879183973	0.222907287607787	0.235930338552691	0.196762342578595	0.657346980433915
6	19896757	G	T	0.99	0.98999999997919	0.98999999999997	0.989999999989221	3.7577710252546e-09	0.999951089149141
6	19896890	A	C	0.989999995213452	0.989999999998069	0.989999999999994	0.989999997691884	3.09267578475276e-07	0.999556281806647
6	19898791	G	A	0.379264933313345	0.218937798213524	0.285029754654053	0.296215477331638	0.0744449329516844	0.784971607231214
6	19899386	G	T	0.293136534053804	0.215481890310296	0.255023352104473	0.252911428594667	0.00525207793569054	0.942226907202729
6	19899654	G	T	0.337120252267337	0.216295666461177	0.281302922354821	0.274533116819746	0.027382714940689	0.868568367509957
6	19900521	T	C	0.608940049715216	0.798272171842779	0.712206330293962	0.707014088977294	0.019045741363045	0.890235431288444
6	19900556	T	C	0.358529097285653	0.201909688551416	0.270863084998654	0.277400243561318	0.03305030869161	0.855741694705802
6	19901452	G	A	0.369854874545107	0.232951946102095	0.295112852328396	0.298939157611627	0.00875076962743378	0.925470165909778
6	19901485	G	A	0.304352173150401	0.160385964969851	0.222189282743846	0.229777677312876	0.0523883213993861	0.818958336445834
6	19902096	G	A	0.2485939666687	0.122997387739807	0.162116492734817	0.183534938783533	0.248062669319957	0.618442527060793
6	19902134	A	G	0.214393665991153	0.133858051197784	0.158713490125619	0.172676217528188	0.197578167476581	0.656682822123692
6	19902519	G	A	0.975233268452253	0.971043061044615	0.979332669906726	0.973062741015096	0.175760389264594	0.675042300112753
6	19902789	A	G	0.276774575845093	0.196449441310346	0.209275010321747	0.235166156156094	0.854697935505274	0.35522670290717
6	19902810	C	T	0.555439055385325	0.70723933694288	0.650744214425242	0.634071601232138	0.271693019354928	0.602198335165901
6	19903688	T	C	0.280173083109684	0.244127993394584	0.234067208618798	0.261501726637262	0.539896351415562	0.462475684954186
6	19904821	T	G	0.98999999688499	0.989999999912143	0.99	0.989999998453055	3.83138782034941e-07	0.999506123807971
6	19905168	G	A	0.232848532041284	0.190403079799447	0.195623391806266	0.210861787780013	0.213883130471968	0.64374072250808
6	19905552	C	T	0.461866276471393	0.5	0.395431412972766	0.481619545259211	0.213919711094306	0.643712369038013
6	19905747	A	G	0.189916377637657	0.312570916435376	0.221342021808547	0.253451428734875	0.0896903848719298	0.764571136689386
6	19906838	A	G	0.257095086124995	0.0992548756113886	0.179491383792421	0.175333857078947	0.0136241826935359	0.907079821608357
6	19907496	A	G	0.99	0.989999999910779	0.99	0.989999999953784	2.01434334092052e-08	0.999886758188351
6	19908495	A	G	0.302743677866666	0.0983462919503	0.164506997210919	0.196865831961989	0.689461262238833	0.406347685850373
6	19910723	G	T	0.99	0.989999999983979	0.99	0.989999999991701	8.29918801533971e-10	0.999977014293172
6	19911852	C	T	0.951597721374045	0.842029558353533	0.93737301543667	0.89484141292942	3.74188635115661	0.05306450659491
6	19912509	A	G	0.99	0.989999999938497	0.989999999999976	0.989999999968142	5.84940841833653e-09	0.999938976651612
6	19920189	G	T	0.989999998650887	0.989999999900988	0.99	0.989999999298439	2.16700155719409e-07	0.999628576261069
6	19920339	C	A	0.0301785064530082	0.106031130782749	0.0799646014017844	0.069470165855814	0.132891762736114	0.715452402289977
6	19921581	C	T	0.971000350071714	0.922186656700246	0.943551139435194	0.945714856905293	0.00531019780635276	0.94190868841475
6	19921870	T	A	0.619366878735531	0.75050380013955	0.763126642142023	0.687295804022813	0.33231517793503	0.56429899708969
6	19922050	A	T	0.98999999998712	0.989999999999679	0.99	0.989999999993625	1.17764654596323e-10	0.999991341402677
6	1992231	C	A	0.750012664686662	0.762255997861295	0.799938106927785	0.756354711271122	1.73243420979856	0.188100324786711
6	19922354	C	T	0.683525203183358	0.830957173021876	0.775119598147796	0.759894963559711	0.151639365746848	0.696973618749537
6	19924318	A	G	0.709310851166854	0.719468114267942	0.747175112928169	0.714572313453218	0.125626124605055	0.723010841653651
6	19926201	C	T	0.0705200575956937	0.113242066671065	0.159414258419837	0.092650058296736	2.95051705473354	0.0858500869594507
6	19929121	A	G	0.200329163693483	0.16111407320394	0.250099899289483	0.1800157468199	2.0867233706822	0.148584455325189
6	19929302	A	C	0.989999999999998	0.99	0.99	0.989999999999999	2.73903904307659e-13	0.999999582420497
6	19930058	C	A	0.99	0.989999999871046	0.99	0.989999999933202	2.13576187046639e-08	0.999883395187658
6	19933160	T	C	0.866284542897956	0.973779210749129	0.920409778332099	0.921966780844864	0.00464578133659564	0.94565829315809
6	19934777	G	A	0.705492893007584	0.932481556227045	0.775018144181601	0.823073020555265	2.64386605894521	0.103950305659617
6	19935512	T	C	0.630259080987342	0.80601012006091	0.733241424778399	0.721298119227451	0.131925310628727	0.716444103979015
6	19937023	A	G	0.747233464415489	0.943331606171445	0.900452582051155	0.848812301845074	0.902050022394148	0.342232618935814
6	19937112	A	G	0.665931321760522	0.905324218721208	0.762971114757512	0.789936842386158	0.680097630651197	0.409553107389321
6	19938327	G	A	0.989999999145539	0.99	0.989999999999995	0.98999999958815	5.05134219642222e-08	0.999820673920885
6	19945285	C	T	0.9859682044557	0.937255410538086	0.97067404561822	0.960734977206376	0.601223213895912	0.43811169480499
6	19945449	C	G	0.989999999999972	0.989999999861638	0.99	0.989999999928315	3.2890839633973e-08	0.99985529699861
6	19945505	G	A	0.989999999999957	0.989999999602475	0.99	0.989999999794061	5.06392134291447e-08	0.999820450775602
6	19945618	G	T	0.712495608993992	0.87616622885076	0.800267977859559	0.797276990079798	0.00844061822862644	0.926799072883647
6	19946730	A	G	0.578404986356498	0.99	0.72958076581974	0.791611203423832	0.224845542283678	0.635372403854624
6	19954244	T	C	0.653956313557517	0.838615901997844	0.732153663995428	0.749609980369606	0.0606377633158288	0.805490754436739
6	19954698	T	C	0.986359386236475	0.923631854059698	0.979844085496149	0.953866524568905	3.32110521435561	0.0683958348957594
6	19956164	G	A	0.548192730441464	0.709061221107269	0.619468917433832	0.631522608606351	0.0488837811824512	0.82501708611587
6	19956670	C	T	0.6819764289074	0.883910657408346	0.712234096227921	0.78657835927089	2.60568977102853	0.106480819327891
6	19956843	A	G	0.648848262436634	0.78117835021203	0.744431751217331	0.717395247904289	0.769755566110941	0.380292680523291
6	19959784	A	G	0.239763090749521	0.52826440241207	0.34519705874252	0.389206770190721	0.526367144880286	0.46813820440177
6	19961580	A	G	0.989999999999967	0.99	0.99	0.989999999999984	5.62349160056823e-12	0.999998107904352
6	19964238	G	A	0.99	0.99	0.989999999999941	0.99	-2.69353464158291e-11	1
6	19966110	T	C	0.237591420445727	0.340709339735848	0.348874020490973	0.29100650263801	0.569940753753316	0.45028246022055
6	19966649	A	G	0.642296753060118	0.831440683085924	0.752086336275059	0.740273308813485	0.154263977728994	0.694493403002787
6	1996943	G	A	0.407429161717918	0.636474792014397	0.403704389396817	0.526074798211494	3.92216137102053	0.0476535768201073
6	19969480	G	A	0.989999994436118	0.96464979477355	0.973798309236282	0.976868591010908	0.030725955600751	0.860853177564805
6	19969638	T	C	0.99	0.949131019800669	0.980031922444969	0.968829868256747	0.956551791940613	0.328057183076033
6	19969876	T	C	0.989999999999992	0.99	0.99	0.989999999999996	1.29493241716161e-12	0.999999092046488
6	19971636	G	A	0.962702356545621	0.961913216534577	0.980366605486319	0.9622935820199	0.70285808397095	0.401824999903228
6	1997212	A	G	0.623979431518562	0.697053233064704	0.482983964576849	0.661831660719463	14.8522451216254	0.000116269588961563
6	19972938	C	T	0.659438015274124	0.850256157913626	0.756621014205674	0.758281813161386	0.00326516583576811	0.954432374936532
6	19974661	G	A	0.98314280410007	0.912796986278408	0.973677376640052	0.946703670468449	2.67345710887849	0.102034168887727
6	19975946	G	A	0.666997071427144	0.5	0.691243570208761	0.580492588427884	0.35298899144681	0.552425991842635
6	19986456	A	C	0.989999999999997	0.99	0.99	0.989999999999999	1.98690017541254e-13	0.999999644345682
6	19987971	A	G	0.857995291448694	0.884350299488795	0.886117331763489	0.871647185613466	0.0587168197706095	0.808535675198397
6	19988653	A	C	0.883407167957953	0.777807051941255	0.820322694342636	0.828706307861304	0.0849711126098516	0.770670435745274
6	19989955	G	T	0.839262955079998	0.765842818185464	0.744823032607742	0.80123132416863	0.720014274646322	0.396139226849676
6	19991043	G	T	0.66699707979903	0.0100000000000344	0.0100000000000184	0.32667259246315	1.08676297788797	0.297189542790113
6	19992577	G	A	0.99	0.99	0.989999999999972	0.99	-5.17910288625672e-12	1
6	199964	G	A	NA	NA	0.912499532208091	NA	NA	NA
6	19996808	A	C	0.869698678548157	0.811199345883441	0.818418091493766	0.839396024227834	0.506448159690667	0.476680476190584
6	20000048	G	A	0.6271187819213	0.478542546823815	0.500118684174706	0.550156292140803	1.95988693789022	0.161525410771689
6	20001699	C	A	0.853234290976696	0.790045938928368	0.814985142484225	0.820502724615662	0.045959144531118	0.83025008185894
6	20001747	A	G	0.245328752839536	0.399982524500052	0.361613202211949	0.325439406559684	1.21108739696287	0.271116872593257
6	20001927	G	T	0.914988842336133	0.795669826964347	0.838626741102204	0.853181592373548	0.205293394895284	0.650481673780797
6	20003157	C	T	0.909326735678694	0.919343445788808	0.904539348266516	0.914515391515733	0.061576905993981	0.804020714872925
6	20003304	G	A	0.891950497385905	0.756935779405714	0.831964488896868	0.822012873472166	0.113551162851417	0.736136851044354
6	20013391	A	G	0.989999999999972	0.989999999612223	0.989999999999914	0.989999999799118	8.12722086498417e-08	0.999772536830303
6	2001355	A	G	0.283281026210424	0.454722654040605	0.273385567489607	0.372087789426458	1.63209914127688	0.201412953509887
6	20014181	C	T	0.972666652513056	0.989999999904612	0.975826237000647	0.981645326461882	0.277266096562678	0.598498738293657
6	20015205	T	G	0.829034455719446	0.478344543207202	0.582476388002886	0.647377081038104	1.05627782008504	0.304065665704987
6	20015937	G	A	0.746181743617223	0.431870945556431	0.531608561053266	0.583368750221733	1.94467389480621	0.163161947286516
6	20016967	T	C	0.747674994214339	0.521724975862661	0.531159557260822	0.63063288470817	3.28130336795817	0.0700732600932615
6	20017533	T	C	0.727658926543701	0.50793371738008	0.522156586110826	0.613841268196946	7.52123388401732	0.00609758993935414
6	20017799	G	A	0.826696221883067	0.79911969902166	0.511151738896032	0.812411583040858	11.8747519062457	0.000569000489667721
6	20018515	G	A	0.802401582078834	0.454688437754811	0.60895215986261	0.62228617331899	0.0447367108574024	0.832488904231035
6	20021842	T	C	0.725401639193484	0.39048539442391	0.554423896347196	0.551915024402845	0.000960961491878551	0.975270035005928
6	20035068	T	C	0.859384318553596	0.753731697938848	0.730842488652291	0.804656261075157	6.33744239268578	0.0118215217783454
6	20037869	A	G	0.989999999999998	0.989999999981649	0.99	0.989999999990493	1.68503926939381e-09	0.999967247453297
6	20038974	A	G	0.834666142550341	0.706946574411456	0.731689208556816	0.768507406254399	1.49100763745088	0.222060185010628
6	20039645	A	G	0.814854107481448	0.652363656615472	0.740181073724701	0.730684053932872	0.0407400907102379	0.840040444008014
6	20040837	G	A	0.989999999963345	0.989999999993884	0.989999998120339	0.989999999979164	-1.51858615249621e-07	1
6	20041490	A	G	0.99	0.989999999919348	0.99	0.989999999958223	1.17967841777511e-08	0.999913339362867
6	20042503	G	A	0.861812002334852	0.706545429101054	0.727667699870228	0.781383917399745	1.64024883643868	0.200291330203166
6	20044576	T	G	0.88989350385448	0.744237762855566	0.786346226549518	0.814443830017043	0.817704304148855	0.36585222942738
6	20046786	T	C	0.718881789203591	0.497932260288751	0.512169253650336	0.604429933225704	0.974072102577668	0.323666703735545
6	20050161	T	C	0.798700524611636	0.531763171837663	0.751250774442756	0.660426975874718	8.1846612262378	0.00422460672023642
6	20051318	T	G	0.99	0.99	0.989999999999968	0.99	-1.39722330316392e-11	1
6	2005469	A	C	0.74104812173292	0.76165937455026	0.737820752952224	0.751724750692302	0.0353737973181048	0.850814541427438
6	20057330	T	C	0.981080104495197	0.99	0.976796296788155	0.985700610366685	0.447721124789124	0.503419147190212
6	20057889	G	A	0.726633860653077	0.661249793106443	0.634541601918476	0.69276491366392	3.42869800386475	0.0640725953391504
6	20062778	T	G	0.214658311406918	0.286082366924168	0.241675954836902	0.251655972164853	0.10554109855422	0.745278785369381
6	20064013	G	A	0.98999999289174	0.966074669688773	0.988215028517534	0.977606675472603	0.532597802863026	0.4655167322802
6	20064263	G	A	0.99	0.989999999998055	0.989999999999991	0.989999999998993	1.8613744662233e-10	0.999989114285559
6	20064497	G	A	0.905683844501171	0.959907759200425	0.882157174706847	0.933771832315384	3.18902361259211	0.0741342783308677
6	20066657	C	T	0.902497318727112	0.957221993319186	0.882582739901052	0.930844700165807	5.67956291416605	0.017163643041991
6	20068255	C	T	0.99	0.99	0.970166859485348	0.99	2.99885264233264	0.0833235058831563
6	20070227	A	G	0.330567713259421	0.336876126381844	0.441775306882996	0.333835471256836	1.42002168340502	0.233399834125885
6	20070333	G	A	0.26516703557156	0.262880898101829	0.268348189240918	0.263982816362239	0.00800964175755589	0.928687254013092
6	20070706	T	C	0.989999999999991	0.99	0.989999999999957	0.989999999999996	-1.41728033963496e-11	1
6	20071715	A	G	0.959498594253633	0.989999999726876	0.950264323866601	0.975298322288773	4.1047452288016	0.0427630338741894
6	20071734	C	A	0.355331762843112	0.347519004431455	0.448373838650201	0.351284753985874	7.43412982390811	0.00639983021312026
6	20075830	A	G	0.939045151344828	0.973216585821861	0.933505980707668	0.956745954403931	1.53283434747702	0.21568755766864
6	20082771	C	A	0.317202295238394	0.488561596823602	0.43129112030778	0.405966413459532	0.145366181316636	0.703003526525178
6	20086636	A	C	0.289944698201934	0.24199438581577	0.342473322491387	0.265106436385901	1.6253514246406	0.202347219358277
6	20087116	A	G	0.4010806152833	0.266872353597528	0.425290403782087	0.33156073573007	8.67737521820568	0.00322184671785443
6	20089466	T	C	0.976052674910929	0.982339633907256	0.95849596671409	0.979309319671027	3.9992497639141	0.0455205216311431
6	20089551	G	A	0.964543948691829	0.966754068205042	0.966046076872722	0.965688790599673	0.000798399059609451	0.977458008437823
6	20089685	A	G	0.361471610895146	0.419683181861067	0.412250140958307	0.391625204655493	0.302985312076094	0.582016922826543
6	20089789	A	G	0.34421121404026	0.348231784988273	0.416053974227732	0.34629386979133	2.1156970360391	0.145795659306547
6	20091574	C	T	0.989999997607555	0.989999999984498	0.989999999888539	0.989999998838811	1.16449695855028e-07	0.999727724081142
6	20092949	T	C	0.767946467119058	0.99	0.91845741327157	0.882970197151386	0.397463311399453	0.528402224772013
6	20093183	T	C	0.818815922431824	0.99	0.989999999995135	0.907489274612139	0.916276416805771	0.338454566772102
6	20093664	A	C	0.955953684977911	0.989999999984434	0.970343693614318	0.97358967615129	0.0222097473822886	0.881530473031813
6	20093810	T	C	0.967698426516753	0.98999999996694	0.977571420181392	0.97925064156395	0.0203522590671166	0.886557647401407
6	20095292	A	G	0.99	0.989999999992321	0.98999999836326	0.989999999996022	-1.63244350365238e-07	1
6	20096334	A	C	0.854523169094443	0.915779897998001	0.890320823743398	0.886254154666486	0.0137476586382817	0.906661620991147
6	2009649	A	G	0.248285994880232	0.435317865339713	0.26692497407798	0.345168503778243	4.73631077214295	0.0295323362720189
6	20096795	G	A	0.951828967309851	0.99	0.927956097769834	0.971601562243348	9.30859156666067	0.0022808174905825
6	20097305	A	G	0.769181524731028	0.875401067853213	0.861473787113965	0.82420324806832	1.77384795741167	0.182906580064952
6	20097963	C	T	0.512974215511385	0.625158734364668	0.499349368656116	0.571085796277386	1.77977416905265	0.182177059621231
6	20098585	A	G	0.99	0.99	0.989999999999994	0.99	-2.87943829837388e-12	1
6	20099162	C	T	0.333325448775083	0.329909124409952	0.345471459635613	0.331555792753945	0.192081202688012	0.661190066157045
6	20100213	T	C	0.437279813635096	0.468407523493544	0.442333622214211	0.453403967341772	0.0978609544172888	0.754411830956919
6	20105306	G	A	0.950604551639413	0.905800953537354	0.989999999622512	0.927396287822547	3.94041409311856	0.0471391725393996
6	20107427	C	T	0.35964221773116	0.402177710607268	0.334050111122922	0.381675603040984	2.0703909206131	0.150183021712622
6	20109592	G	A	0.339707507854235	0.453653274404551	0.290648877548053	0.398731414927299	4.77181039130202	0.0289293892957246
6	20109696	A	C	0.655797551655949	0.633063710674411	0.561983391480085	0.644021422027512	6.02112437145374	0.0141356382134393
6	20111100	T	C	0.621061438248595	0.649493030054057	0.58164179733346	0.635789002803824	0.384896015074404	0.534994549307112
6	20114108	G	T	0.703110449876962	0.799630742847601	0.713643965351041	0.753107961635753	0.513378926715315	0.473679791581321
6	20116159	G	A	0.99	0.936959871999502	0.938205506054023	0.962525213695742	2.66544823464921	0.102548931236613
6	20116687	A	C	0.184271051586708	0.0100000000000318	0.237563805310755	0.0939986468648097	2.60652921782348	0.10642445589551
6	20118580	A	G	0.99	0.98999999996461	0.99	0.989999999981668	5.12834730190197e-09	0.99994286150784
6	20119035	T	C	0.792446565004752	0.898152867582428	0.847109299206394	0.847202429739988	6.67105408845267e-06	0.99793919542619
6	20120469	G	T	0.897846021140306	0.882778960898535	0.952091537092224	0.890041283935069	1.03968227603899	0.307895377603774
6	20120664	A	C	0.860014845582585	0.893163446040246	0.876543624780633	0.877185820619653	0.000534648921887773	0.981552576782274
6	20121622	T	G	0.99	0.978360247227218	0.933436518795269	0.983970608063699	10.4781589280661	0.00120794070285909
6	20121642	C	G	0.767817295730035	0.832400611285666	0.749734202442833	0.801271453187852	1.59794625842908	0.206194498829587
6	20122112	T	G	0.989999999261357	0.989999999997515	0.989999995104682	0.989999999642687	-4.13501269571709e-07	1
6	20124860	G	A	0.76553253892264	0.769598085673002	0.755770335096889	0.767638492139327	0.148394374827367	0.700074497499878
6	20126405	A	G	0.841603677465801	0.98030496347543	0.912233936887064	0.913450943618789	0.002983021156455	0.95644356234902
6	20126656	C	T	0.693674372094909	0.99	0.808426378695372	0.847171047349746	0.297748991204679	0.585297054483056
6	2012739	A	C	0.464612824677483	0.489569522124641	0.385487528723456	0.477540393955111	1.73760346330163	0.187442770479604
6	20128557	A	G	0.908637026611831	0.955839756935061	0.911960767692539	0.933088040919264	1.00810854970682	0.315356398732643
6	20130302	T	<*>	0.99	0.989999999991326	0.99	0.989999999995507	2.73357115020427e-10	0.999986808163724
6	20131035	A	G	0.691868304917243	0.79444478269452	0.697172527886898	0.745002920405872	0.337080287721919	0.561519403061664
6	20134819	A	G	0.903792465937401	0.905308223847383	0.958645968753255	0.904577628534772	0.691808581497364	0.405549895559644
6	20135427	T	C	0.846462620054663	0.99	0.976856120086816	0.920814982866347	0.839232085579885	0.359616487100783
6	20135825	G	A	0.392403490879835	0.210933157493541	0.325929040920989	0.298401858185735	0.430462859338396	0.511761917597836
6	20136920	G	A	0.99	0.99	0.99	0.99	0	1
6	20137841	A	G	0.99	0.928136873285607	0.894096616839524	0.957954900361944	4.91294447693269	0.0266561632925239
6	20138742	A	<*>	0.99	0.99	0.989999999999991	0.99	-4.0527749319298e-12	1
6	20140132	G	T	0.338006072419127	0.243411931142877	0.28080195535877	0.28900630723803	0.0294681697006519	0.863702512001605
6	20141154	C	T	0.970181264619101	0.989999999963409	0.971506110227017	0.980447369527452	0.411843081370027	0.521035509378475
6	20142054	G	A	0.92280765817032	0.870875290782847	0.86195615767992	0.895906691863609	2.09217957799102	0.148054710750721
6	20145184	C	T	0.435303692877002	0.513185731557229	0.349029984414355	0.47564658891336	13.7182604256614	0.000212379487066265
6	20145314	A	G	0.407242694018268	0.478703417887501	0.257446293919377	0.44425934898253	3.11029066905406	0.0777990750241025
6	20146181	G	A	0.753703121753699	0.781864556987704	0.782340525962176	0.768290745204914	0.164968944885514	0.684622329666111
6	20146507	T	C	0.175837388245371	0.0804364726060563	0.0818094533285362	0.126419713944206	0.58539780895972	0.444204295896707
6	20147476	A	G	0.99	0.99	0.99	0.99	0	1
6	20148194	G	A	0.989104147575927	0.987083411304726	0.987995344894482	0.988057406187445	6.19780186658692e-05	0.993718629369093
6	20148764	T	C	0.99	0.99	0.989999997563586	0.99	-6.66510870523447e-07	1
6	20149018	T	C	0.989999999999991	0.99	0.99	0.989999999999996	2.15738498541639e-12	0.999998828064021
6	20149627	C	T	0.99	0.989999999738131	0.989999999999991	0.989999999864352	3.54189576279553e-08	0.999849838725111
6	20152095	T	C	0.547256309959483	0.602546845883427	0.434143730890489	0.575896807568086	10.3846584091429	0.0012706669373311
6	20156174	T	C	0.165005572612299	0.285051333652072	0.127370030807164	0.227189276830901	6.32661114524776	0.0118939379843304
6	20162878	G	A	0.625951631999656	0.64788395399062	0.710578094805909	0.637312574790976	4.11504374838062	0.0425034258701201
6	20163330	C	T	0.554785936226582	0.715111699607201	0.625463931265426	0.637834681657742	0.126440149579975	0.722151950181017
6	20164138	T	C	0.968526583725809	0.938574954204127	0.954114524882907	0.953011639633578	0.00409155597692193	0.948997879366096
6	20164940	C	A	0.541029316830342	0.673735249843662	0.675024632990881	0.609770990131242	3.90555573882337	0.0481267078802054
6	20165394	G	A	0.989999999260476	0.989999999888425	0.989999999999987	0.989999999585754	7.77942934544675e-08	0.999777457006162
6	20167622	C	T	0.564170863880407	0.672149637545501	0.648521331513428	0.620103868638926	0.576913450104438	0.447524699434946
6	20168333	C	T	0.697506564744408	0.921440248853013	0.861272220337442	0.813504213112665	1.65774605693313	0.197907921691778
6	20169881	C	T	0.794212200799863	0.494390456706042	0.565580993432602	0.638904537359264	2.7391512671649	0.0979167602046573
6	20171056	G	A	0.946215901309779	0.874074887842818	0.909483259235544	0.908846856333893	0.000547597444560155	0.981330566807266
6	20171926	C	T	0.702960678446092	0.564728750650481	0.68426673266408	0.631356539847966	0.868083619821167	0.351486390527418
6	20175484	G	A	0.943344685332628	0.99	0.973543758901777	0.967512138330327	0.0305554426249391	0.861235883370264
6	20178992	G	T	0.952585318710017	0.945397591183283	0.950437586398404	0.948862075851169	0.010338882925487	0.919010441295903
6	20180235	T	G	0.501018764994224	0.549998213950071	0.474491961176243	0.526390119553353	2.54472093852929	0.110663461939914
6	20182185	G	A	0.588281110603696	0.69229422257326	0.579827288420002	0.64215990260393	2.45743528583542	0.116969631601472
6	20185051	A	G	0.417186370143257	0.303637839903553	0.34807988198364	0.358368231479091	0.103614924108682	0.747533967431865
6	20186618	C	T	0.908526742124133	0.981605666165414	0.931116186559562	0.946381624777516	0.87631510621078	0.349212932290574
6	20186760	C	A	0.426763328860458	0.548803705462313	0.485875653743748	0.489980243940219	0.0120594650990272	0.912555622127561
6	20187886	G	T	0.569804551679804	0.687633749725543	0.547920255557965	0.630840076267497	2.04033173014469	0.15317623857333
6	20191838	C	A	0.463058528242647	0.460930555844313	0.422099599178759	0.46195623854031	1.35361755357419	0.24464668550937
6	20192190	A	G	0.326753101976413	0.472090558957243	0.333055721162193	0.402037904692483	0.50555310324084	0.477070246166493
6	20192339	T	C	0.413300379035988	0.296025291460439	0.268422522946451	0.352551883671854	5.86047461707043	0.0154846179998995
6	20192373	T	C	0.961260864304376	0.989999999970067	0.983469793916194	0.976147736579204	0.367433643863719	0.54440648608761
6	20193747	T	C	0.437885067364291	0.101256458116345	0.199692348653606	0.263511447773855	1.19584965693818	0.274152778859373
6	20196423	T	C	0.487723815786628	0.451711305095475	0.433506409374821	0.46906933524861	0.919076672045931	0.337717524871304
6	20197702	G	A	0.459901429380583	0.295022724492033	0.373493622589937	0.374494260248314	0.000953601029991641	0.975364896134493
6	20198845	G	A	0.668756488263593	0.417397088372019	0.422241536866607	0.538552319119758	1.68794587889401	0.19387196899783
6	20199134	T	C	0.52955238560564	0.295974325852564	0.404260992107492	0.408558950653547	0.00175327982011339	0.966600590637111
6	20200409	A	G	0.79344023407061	0.782292805194208	0.837949435693067	0.787665865912634	2.75553980504554	0.0969181000732358
6	20200420	C	T	0.806281188200476	0.794287564872472	0.830129636229581	0.800068491316569	1.06478710024448	0.302125892182783
6	20200664	G	A	0.891234509048798	0.882854370081626	0.866403926980535	0.886893597063803	0.512552201320055	0.474036109966951
6	20201181	G	A	0.361384740230101	0.354000067862142	0.337368741084438	0.357559479943498	0.183152804944637	0.668677653979922
6	20202770	G	A	0.707547174202791	0.99	0.403693370323247	0.853857737965745	7.31922999294805	0.00682206353533059
6	20204711	G	A	0.835321930929067	0.63569093018034	0.753602921692154	0.731913072541227	0.175991713929422	0.674840771051951
6	20209344	T	G	0.274524494216201	0.19043016840506	0.186288347860356	0.23096363344603	1.76691924023633	0.18376380731398
6	20213205	T	C	0.617784782584825	0.526678319518483	0.49362584941782	0.570591634716459	3.09381506933868	0.0785903489969645
6	20214174	G	A	0.0100000034578329	0.01	0.01	0.0100000016666755	2.11110361193677e-07	0.999633398007875
6	20217654	C	T	0.941146487767146	0.98999999982027	0.967621300126567	0.966452607010664	0.00889637262466372	0.924854498891417
6	20226070	T	G	0.893419171133469	0.751170480303555	0.721212251210854	0.819734349283574	0.944055977727057	0.33123692626739
6	20231272	C	T	0.944736967126103	0.989999999927392	0.964562507497865	0.96818321811717	0.063767030972482	0.800638115676938
6	20237043	G	A	0.804071321600695	0.5	0.743047985581998	0.646562377011535	0.889768810637113	0.345539965709148
6	20237388	T	C	0.798553570876122	0.782320826324005	0.831766991429778	0.790145009198125	0.47129740220418	0.492390907631695
6	20241410	A	G	0.9338882634263	0.789172654322559	0.888612736950156	0.858925577910562	0.120441721770027	0.728555899645226
6	20243096	T	C	0.843790925117447	0.37015685677578	0.752513607067916	0.598448477716463	1.32788827390695	0.249181243737678
6	20246018	C	A	0.923575047664479	0.736464011257847	0.851702622804893	0.826651530805844	0.47045480420972	0.492778011735318
6	2024763	G	A	0.99	0.989999999957845	0.99	0.989999999978164	3.15377593609522e-09	0.999955192008342
6	20248007	C	A	0.989999997186175	0.989999999969221	0.974410508999576	0.989999998627793	1.08147157330898	0.298368588141949
6	20249044	C	T	0.99	0.989999999759533	0.99	0.989999999875438	5.35794997619126e-08	0.999815311699524
6	20250826	G	A	0.924763904170649	0.643860986110523	0.794993420477291	0.779256192615503	0.316342377798899	0.5738140778499
6	20251486	A	G	0.795490007523958	0.793195678161362	0.781173582282242	0.794301544914133	0.153509053786013	0.695204284666768
6	20252093	A	G	0.773778237840526	0.791835149451142	0.752251796267503	0.783131718054825	0.656278536955878	0.417876842177148
6	20254975	C	T	0.344019671831752	0.01	0.278813803884224	0.170997481822904	0.737448143189148	0.390479557055931
6	20262129	A	G	0.355643214061468	0.383437383389445	0.357584544711617	0.37004059377336	0.0218556254294909	0.882471817144383
6	20265965	T	C	0.2567278237643	0.308737595922335	0.2430628584812	0.283668885742162	1.43952792102598	0.230215748350979
6	20269182	C	T	0.252342088795485	0.319802732265066	0.212132087158646	0.287286702112728	1.50925652651476	0.21925256888396
6	20269954	G	A	0.262840174472131	0.320495345619075	0.225706840054542	0.292705553126248	2.91962640609238	0.0875081222393521
6	20271926	T	C	0.361132289898238	0.286155442599846	0.304950702281821	0.322294282997671	0.096578533519748	0.755974816419265
6	20274321	T	C	0.0435574565377485	0.30507561176725	0.0341258543063156	0.17902386094663	7.8171276347648	0.0051753383538315
6	20274662	A	G	0.0255393071882483	0.167588246955408	0.0548100695654354	0.0991206579876371	3.58717580648942	0.0582271191277986
6	20276969	A	G	0.99	0.989999999907475	0.99	0.989999999952072	1.25604577217332e-08	0.999910578326441
6	20277640	G	A	0.99	0.989999999861709	0.99	0.989999999928365	2.70944237863401e-08	0.999868665138872
6	20279412	A	G	0.0351911612028599	0.0758186004548963	0.0592468107150608	0.0562361747354147	0.0160386290932389	0.89922240046273
6	20279869	C	T	0.989999999999957	0.989999999774938	0.99	0.989999999883397	3.96112731233085e-08	0.999841200379893
6	20280123	A	G	0.236254601409626	0.251387496237777	0.220744818828543	0.244093440930608	0.553239599468509	0.456997008565566
6	20280973	G	A	0.254643213788673	0.309675144145078	0.252183734510155	0.283149753713291	0.97796903549718	0.32270073345951
6	2028237	A	G	0.64871453784915	0.794459273221819	0.799016994618838	0.724210310772192	0.419270827378145	0.517301111617606
6	20287096	C	T	0.0402479450919431	0.108746995687508	0.0954019557563285	0.0757304533004459	0.182807523664371	0.668971518740242
6	20290595	T	C	0.792577841492461	0.860450208928054	0.801063767257801	0.827735727824099	0.822689593025863	0.364394963858921
6	20292031	T	G	0.244099333095423	0.320406833233766	0.256759040953828	0.283626618167084	0.737405840035011	0.390493149359458
6	20296072	T	C	0.870424901676499	0.856849580828938	0.912946026079116	0.863392885477463	3.13395316520685	0.0766775977738125
6	20299481	G	A	0.37588175925005	0.313948175600864	0.290518253398155	0.343800162919772	0.756886033355595	0.384304790803636
6	20301011	A	G	0.267292445133402	0.303378169678315	0.213448302973573	0.285984850447667	1.76197790389211	0.184378000766767
6	20301170	T	C	0.972671115026761	0.99	0.964272580399123	0.981647477442899	0.836034055532636	0.360533501895341
6	20302971	G	A	0.326315232039769	0.259378706611542	0.267269209065018	0.291642111867947	0.376952362810892	0.53923881012665
6	20303096	C	T	0.357913413912843	0.35336457816896	0.430093615983115	0.355557116997512	0.659302716246621	0.416806218620187
6	20305067	G	A	0.292957618926558	0.293572477982942	0.257049177264528	0.293276115917765	0.739930909924055	0.389683011026574
6	20309601	A	G	0.99	0.989999999999467	0.989999999661251	0.989999999999724	-1.10181512968214e-08	1
6	20312078	C	T	0.967815747948422	0.951722955231124	0.962406552213013	0.959479681320861	0.029777420527741	0.862996231984599
6	20312362	T	C	0.71625681519147	0.753833689599923	0.767039056709342	0.735721636135048	0.887616154951276	0.346124125836386
6	20312368	C	A	0.976303181780072	0.99	0.97556216607349	0.983398133617995	0.55557724737221	0.456047746010675
6	20313120	C	A	0.642346263254506	0.800328312135954	0.737825855059569	0.724180964575096	0.199394008599047	0.655210430047748
6	20314719	C	T	0.729669137176918	0.794061639594311	0.749651410548174	0.763024453429128	0.0926112308915263	0.760883397968202
6	20317379	T	C	0.99	0.989999999746374	0.99	0.989999999868622	3.93661999553632e-08	0.99984169238513
6	20317444	G	A	0.99	0.989999999647551	0.989999999999942	0.989999999817432	5.94573960666443e-08	0.999805444729706
6	20318663	G	A	0.789422848167091	0.772182788776647	0.788533404326181	0.780492497402841	0.0883591048123315	0.766273670986783
6	20318710	G	A	0.776319819025634	0.716393042722602	0.770884123386759	0.745277748900663	0.814785803245854	0.366709098684978
6	20321806	G	A	0.99	0.979619013796696	0.987679726889317	0.984622649146689	0.112142578485092	0.737717902723081
6	2032259	C	T	0.615618971330567	0.750503830177069	0.833985472856623	0.685489328213055	0.484119762742229	0.486562135682866
6	20324128	G	A	0.198694355480852	0.276212568279479	0.24413494675028	0.238848789710541	0.00747632634467606	0.93109617967676
6	20325205	G	A	0.819053490882824	0.74559511673279	0.793310085592221	0.781002053073106	0.129143575486184	0.719321666865363
6	20327849	G	A	0.229801395443966	0.538369071442884	0.406023205690609	0.389639451611405	0.21340844506357	0.644108916132951
6	20329303	C	T	0.989440881184693	0.989999999992506	0.98146148349052	0.98973050472714	0.272316281922446	0.601782206176245
6	20334105	A	G	0.989999996347819	0.99	0.99	0.989999998239649	4.61087980369551e-07	0.999458208822526
6	20334164	C	T	0.905560471707381	0.98999999981514	0.93933538328053	0.9493001472672	0.313948883997077	0.57526704132387
6	20335060	G	A	0.832175633106184	0.831677592976979	0.799783846029176	0.831917648319256	0.569828170693046	0.450327204845225
6	20338787	C	T	0.312459194412429	0.506402721805327	0.472362753826684	0.41292194160195	2.19196272093861	0.138732433464141
6	20341458	C	T	0.989999999999964	0.98985751335254	0.99	0.989926191916599	0.0265042168133517	0.870674997044191
6	20345487	T	G	0.99	0.989999999803786	0.99	0.989999999898361	4.28358905122194e-08	0.999834863164383
6	20347670	G	T	0.465675454521095	0.789633128861954	0.66744873103972	0.63348552982966	0.288135209165862	0.591418017630518
6	20348199	C	T	0.3375394686312	0.5	0.577482976014821	0.421694023880238	2.80872928264017	0.0937526107993917
6	20349802	A	G	0.989999999163899	0.989999999976014	0.989999996576216	0.989999999584575	-3.57506843857834e-07	1
6	20350793	A	G	0.655233726329478	0.806151542790325	0.743939040532169	0.733409155256197	0.109579282493703	0.740623625925246
6	20358917	A	G	0.670824487053022	0.76756643905604	0.750331173122918	0.720936818190586	0.768857810120699	0.380570629980483
6	20359969	A	C	0.412667807529723	0.666445069776445	0.553861154431295	0.544124429373525	0.0153235230097336	0.901482960432328
6	20360834	C	T	0.99	0.99	0.99	0.99	0	1
6	20366062	G	A	0.771134904631093	0.711721124123041	0.792506844409734	0.740358566327922	2.5304444651511	0.111668757811411
6	20366580	G	A	0.689920667047528	0.769581855363116	0.753506822316883	0.731185162595003	0.346735333034181	0.555967022239248
6	20368246	T	G	0.783570762668818	0.891882995231774	0.826065619348094	0.839676499136429	0.0766919224247473	0.781831503010595
6	2037175	C	T	0.826864952193076	0.68828346488137	0.526275341537897	0.755079741765612	5.88245809384294	0.0152924577485158
6	20372487	G	A	0.99	0.989999999950399	0.99	0.989999999974307	3.77857017207508e-09	0.999950953975902
6	20373445	T	C	0.989999999998357	0.0100000000000242	0.787117805239411	0.482359999999221	1.92609820743176	0.165185953488961
6	20373773	A	G	0.375601147162935	0.512696860876404	0.461928121064656	0.446616726866512	0.137223376336519	0.711057105210666
6	20374128	A	G	0.518016634881168	0.690043453813942	0.560996984990986	0.607126527088345	1.85861785800276	0.172784404043133
6	20379543	G	T	0.870214291631864	0.841693950562784	0.860542508053492	0.855440754958081	0.034049773879299	0.853600982779657
6	20379749	C	T	0.833933163293598	0.816750757123313	0.862972496388704	0.82503267689739	1.24531889069427	0.264448430764738
6	20380499	G	A	0.879826171838326	0.850872254588236	0.840539436566047	0.864828042702779	0.223346689381357	0.636501655596652
6	20382600	G	A	0.332439609967719	0.582805499030917	0.419693307101242	0.462129140502456	0.819746789285909	0.365254209087264
6	20382943	A	G	0.99	0.989999999999611	0.989999999875494	0.989999999999799	-7.50608758659487e-09	1
6	20383649	C	T	0.331221968724802	0.526989776035716	0.423266478597709	0.432629692911856	0.0337661378040627	0.85420515211806
6	2039027	G	A	0.37338415165206	0.664547209082391	0.340635290225694	0.524206615400971	12.0796795294016	0.000509743587444316
6	203909	A	G	0.939894521950163	0.957756955027626	0.952958597178384	0.949147262284289	0.0757052092828768	0.783204228402406
6	20393907	T	G	0.824218039632273	0.882759964004917	0.843267503120758	0.854542756457302	0.13298827132565	0.715353596903965
6	20395257	C	T	0.8186034880154	0.805099659722413	0.847580799371846	0.811608504959632	1.86149004061443	0.172452926683544
6	20398837	C	A	0.99	0.989999999843477	0.989999999999986	0.989999999918921	2.79424240062527e-08	0.999866625716704
6	204072	G	T	0.940721253750604	0.96784008579111	0.950348937533727	0.954768808747586	0.0946228012891296	0.75838048410698
6	20407282	G	A	0.99	0.99	0.989999999999984	0.99	-2.40088994382263e-12	1
6	20407922	G	A	0.99	0.989999999982658	0.989999999999987	0.989999999991017	1.6931974689784e-09	0.999967168262509
6	20408919	T	C	0.841847972458297	0.612188045053605	0.746690474204835	0.722884130062666	0.461127728851016	0.497097398745375
6	20409130	T	C	0.989999999999916	0.98999999987825	0.989999999999979	0.989999999936893	2.69896859418883e-08	0.999868919232662
6	20409775	A	C	0.377404766376844	0.383779990163718	0.327499142279335	0.380707132298445	2.59947833850861	0.106898895960227
6	2041171	T	C	0.647819065035734	0.878877229458647	0.787116481491038	0.767507194206803	0.143632028905955	0.704696652707576
6	20412360	C	T	0.983603324522523	0.989999999764038	0.99	0.986916802297628	0.32338036514399	0.569583216124449
6	20413721	A	G	0.35037290912454	0.382714755155432	0.323066270135656	0.367125985368542	1.96787457389754	0.160673644784034
6	20413817	G	T	0.856881336033227	0.681117940837214	0.751595432050026	0.765835897321692	0.123547963564884	0.725217846059137
6	20414798	C	T	0.222113389678612	0.332753317214468	0.614231141929397	0.279424872142186	7.14558132666854	0.00751489107591942
6	20415053	A	G	0.359329139212195	0.550097031936141	0.400643248528221	0.458146907643199	2.6804426136567	0.101587489468365
6	20416572	G	T	0.726199736708754	0.888050962967172	0.797011237385081	0.810038671910614	0.0989932021424697	0.753041192298117
6	20417976	G	T	0.672930426383825	0.379304589884673	0.54219960035059	0.520832243077264	0.160077851904174	0.689084850561806
6	20418329	C	T	0.65676740236495	0.80526847694516	0.700084059475332	0.733690958997499	0.782454741095947	0.376391442573037
6	20418403	C	G	0.672723080924748	0.790207338617368	0.725410520310206	0.733579926409525	0.0697075355045125	0.791763084677764
6	20418718	G	A	0.972987270547086	0.938997264124784	0.915811956357278	0.955380447220334	4.90507147105188	0.0267779434875118
6	20425458	G	A	0.5297293583382	0.673683154291384	0.633479411643376	0.604297424641949	0.341308721683934	0.559074775350287
6	20427469	A	G	0.172777451645278	0.12398583302396	0.109557850427259	0.147503393199436	2.16467386835121	0.14121458022335
6	20427900	C	T	0.79941398038765	0.948428739852363	0.847575279470535	0.876603625790372	1.53482441853799	0.215389827139593
6	20428781	G	A	0.128493499633379	0.144059770023586	0.0954280048666224	0.136556827695506	3.06759297858039	0.0798676466919123
6	20431741	G	A	0.96715923468401	0.921739541183798	0.921934870598312	0.9436318334509	1.4333056035699	0.231225718958675
6	20433077	A	G	0.151366570539637	0.141679644446043	0.0952645513733798	0.146348742823155	5.51617509514302	0.0188414115419999
6	20434066	C	T	0.989999999999998	0.952046899662984	0.978487562860751	0.970340294025425	0.468153312246435	0.493837960186818
6	2043480	T	G	0.544747487312335	0.711203766530941	0.478543290913097	0.630971839947573	18.0227640014588	2.18279144428265e-05
6	20436877	G	A	0.977244178539987	0.982403494672897	0.984291066562439	0.979916704296834	0.149829761574302	0.698698097326578
6	20436949	C	T	0.982453816406771	0.976555652238961	0.978422246826132	0.979398567367845	0.00690353012553333	0.933781977141849
6	20438094	G	A	0.99	0.989999999920904	0.989999999999999	0.989999999959029	1.2366333813901e-08	0.999911272030423
6	20438661	C	T	0.0935248297073163	0.01	0.0661523921558646	0.0502589679189265	0.198326138871686	0.656075344342393
6	20439710	A	G	0.99	0.989999999997472	0.989999998905773	0.989999999998691	-1.5023766040549e-07	1
6	20442354	C	T	0.44464815603514	0.288431422833192	0.373577358735671	0.363727888236531	0.0542687046677621	0.81579522816673
6	20443578	C	T	0.989999998390118	0.989999999990729	0.99	0.989999999219235	8.9025182450792e-08	0.999761934484427
6	20443682	T	C	0.99	0.899346620940754	0.960852362111812	0.943041549647311	0.28203916618135	0.595367779325055
6	20444518	A	G	0.0100000000000184	0.0100000000000242	0.0793477183402027	0.0100000000000214	0.814955416738687	0.366659224107143
6	204484	G	A	0.828016663368866	0.945869439994019	0.966301222520096	0.889064401660695	2.4247971987424	0.119428696945198
6	20452735	T	C	0.120996112445027	0.166199399588219	0.0968551187359543	0.144411415185201	2.79194272466499	0.0947393084280428
6	20455280	G	A	0.119764156093912	0.135982574041459	0.104355532693637	0.128165296590742	0.53344540766474	0.465161929555333
6	20455564	C	T	0.831884109336069	0.900863168100148	0.857909766988112	0.867615261775862	0.133249677099974	0.715086173815197
6	20456691	G	A	0.938254735451962	0.888944818291477	0.912392901390676	0.912712198362831	5.15049852664506e-05	0.99427387311798
6	20457827	G	A	0.807309932940325	0.916717328123537	0.835923379184948	0.863982963645229	0.433931730264567	0.510065987629252
6	20458525	A	G	0.99	0.99	0.99	0.99	0	1
6	20462138	G	A	0.285479987841136	0.0920810554943994	0.121852056013734	0.185299340885526	1.85527862016116	0.173170705620935
6	20467578	G	A	0.328388517726146	0.212105011511602	0.279793061896192	0.268153661507012	0.0960358738426252	0.756639623823432
6	20468635	A	G	0.356881732039064	0.179454107946621	0.238016201259329	0.264974222759179	0.422897295234805	0.515494879321627
6	20470908	A	C	0.266404218049173	0.206317559816322	0.276156964617673	0.235279329084556	0.442898519875445	0.50572677084993
6	20471999	T	C	0.0513651057124401	0.0100000000003959	0.143753387307247	0.0299379809536012	5.12100213002998	0.023637962173014
6	20473073	T	G	0.0880093577981473	0.0100000000058955	0.0505941193186675	0.0476005104617609	0.00399015955254748	0.949632957313027
6	20473857	G	A	0.340988752060342	0.354349194171207	0.263877592303003	0.34790946107377	5.931775301227	0.0148702537438719
6	20480586	A	G	0.794169874445473	0.878219557387879	0.82291287301465	0.83770761020964	0.31572794712404	0.574186374520706
6	20481825	T	C	0.258572061073262	0.295983665806516	0.250393322156533	0.277951272325088	0.238321922381099	0.625420746463734
6	20482411	G	A	0.549825830879455	0.708055801832832	0.572074419737312	0.631788955833304	1.06851359945169	0.301281429962748
6	20483407	C	T	0.81730319603734	0.989999999999952	0.818377811787111	0.906760140489973	1.42203425491476	0.233068864726506
6	20483603	C	T	0.791120719928401	0.913037057071153	0.870221507509491	0.854273382568347	0.185473745200069	0.666710786767899
6	20483802	C	T	0.99	0.989999999827766	0.989999999999996	0.989999999910783	1.35978797279902e-08	0.999906958723902
6	2048584	C	T	0.549964602155217	0.642686474930246	0.496073116077166	0.597994532252682	1.23913471295218	0.265637880918592
6	20487250	T	G	0.368719818191438	0.588104115701036	0.413833562735699	0.48236088430141	1.3784792033687	0.240360364236115
6	20487577	A	C	0.298091743747375	0.352237291345282	0.384931837440437	0.326139137403091	0.653104799873215	0.419004814956607
6	20487597	G	A	0.989719237796399	0.99	0.989728131804079	0.989864672617864	8.24172087185677e-05	0.992756590357601
6	20488234	G	A	0.466770074680893	0.535552182885976	0.612111857451668	0.502399206731126	2.84407759642324	0.0917112124584523
6	204909	G	T	0.809298451844139	0.917041425454297	0.870314386687164	0.865109312174201	0.0503605182463323	0.822437128514929
6	20494574	A	G	0.989999999999992	0.99	0.99	0.989999999999996	6.24902042550883e-13	0.999999369266303
6	20495546	C	T	0.764116939932844	0.890541016045372	0.823065876512248	0.829604611359134	0.0234765445629103	0.878224332850308
6	20500766	A	G	0.557056175206603	0.652179782007274	0.623405682678656	0.606330203529351	0.0711610448862739	0.789653741304035
6	20504851	A	G	0.775240891935446	0.989999999998425	0.852985157104433	0.886486109912069	0.332004536193252	0.564481121737277
6	20506815	A	G	0.989999999994613	0.623358915139131	0.836857882152591	0.800079918039473	0.0762266052140384	0.782477665490907
6	20508536	A	G	0.99	0.989999999949475	0.99	0.989999999973828	1.42706566630327e-09	0.999969858695795
6	20511886	A	G	0.24592919283531	0.505018130416221	0.377189131166886	0.380137262502222	0.00449170377284408	0.946565642481619
6	20517130	C	A	0.558088980743777	0.99	0.891276119115984	0.7818188887185	0.790697520677226	0.373889293886455
6	20518450	G	A	0.5	NA	0.73892478625016	NA	NA	NA
6	20521844	A	<*>	0.99	0.989999999996151	0.99	0.989999999998006	3.73304383319776e-10	0.999984584003389
6	20522290	A	G	0.747035117330708	0.69391094594803	0.649545988164112	0.719516796554481	0.654124394008118	0.418641949214375
6	20524382	A	G	0.488930856630483	0.291374831561174	0.406179861639759	0.386596835644581	0.0486235582081176	0.825475930818007
6	20527017	T	C	0.393061705733371	0.500485044725958	0.36232992231556	0.448706995331531	0.708203313517956	0.400040914259288
6	2052811	C	T	0.780816553027298	0.816708388100781	0.821910148078147	0.799408523595362	0.547585955045464	0.459305752614692
6	20529542	G	T	0.945439581619326	0.989999999997632	0.966189398978969	0.968521878339288	0.00684449732011847	0.93406505547098
6	20533059	C	T	0.99	0.989999999774795	0.989999999999987	0.989999999883344	5.16922579864655e-08	0.999818593514599
6	20533162	T	C	0.100742426142473	0.375101551994784	0.215758689700154	0.24286045333397	0.145414450617512	0.70295656499602
6	20533383	G	T	0.678963891312879	0.767357920879041	0.756688982678814	0.724751998628151	0.696438848026464	0.4039828863597
6	20535418	C	T	0.952780403524858	0.9899999999502	0.946666881785988	0.972060154473185	2.63064396091583	0.104819192977212
6	20535970	C	T	0.836446371488547	0.964609061859178	0.89277674545723	0.902834645100534	0.120317570257955	0.728690313939395
6	20537452	A	G	0.602875498514754	0.665070863175726	0.676708354613473	0.635092697409138	0.71187735692726	0.398821278538362
6	20539872	C	T	0.90878700871663	0.884404115701588	0.879702308238059	0.896156670134838	0.485735503573903	0.48583579091363
6	20540617	A	G	0.934948152525823	0.967752677179484	0.964206263900709	0.951940896296419	0.791905157286415	0.373524668806004
6	20541106	G	T	0.900717117685481	0.892589478606147	0.902854252331067	0.896507000642386	0.0677747227691587	0.794604768834735
6	20541180	C	T	0.594566594204666	0.710804019323928	0.682521820037779	0.654777580416444	0.678812122853556	0.409996065641958
6	20542221	G	A	0.669972596132537	0.576806837537087	0.673480415923774	0.621712733180094	1.47021938378611	0.225311083075222
6	20545468	A	G	0.383440724741213	0.105404623089382	0.479099966766075	0.239418024085564	12.9703652981617	0.000316460270478284
6	2054847	A	G	0.69584897364315	0.497360907015297	0.71671283005894	0.593032155129922	13.068676781912	0.000300275186622002
6	20550843	C	T	0.99	0.955932964871069	0.987807996775622	0.972353275803214	1.49383148187575	0.221622934113458
6	20553785	G	A	0.716238230823669	0.812302539201334	0.773950002021016	0.7659995425633	0.030481617027964	0.861401921676925
6	20554951	A	C	0.702961600796451	0.781034016675612	0.750785160698072	0.743403112221856	0.0430600579506536	0.835612227547693
6	20556905	G	A	0.692386653884483	0.666385675418511	0.794062097014331	0.678918147039109	1.33575302638048	0.247784321451734
6	20558700	G	A	0.99	0.99	0.989999999999954	0.99	-1.0838321083039e-11	1
6	20566456	G	A	0.131437634889327	0.447741302418673	0.231372571926963	0.295282934669528	1.3539681984867	0.24458558721168
6	20567541	G	A	0.99	0.989999999999744	0.989999999722741	0.989999999999868	-9.61830357744389e-09	1
6	20570296	G	A	0.99	0.989999999999979	0.989999999999725	0.989999999999989	-1.22258801852314e-12	1
6	20571135	G	A	NA	0.01	0.0901416879479712	NA	NA	NA
6	20574563	A	G	0.936505855408222	0.98999999999533	0.968615687013986	0.964215822304344	0.0251427910064763	0.874011775297528
6	20576666	G	A	0.602341024990017	0.738981205865965	0.637719460984933	0.673120638683758	0.346207546678868	0.556267837057891
6	20577561	G	T	0.473908603925378	0.484807445764436	0.572985973152052	0.47955420399801	2.69445814632965	0.100697717067255
6	20577769	A	G	0.140333040909914	0.330155505487884	0.272421419189588	0.238661077561303	0.663804672232169	0.415219955603154
6	205800	A	G	0.768676387238812	0.852230228493763	0.821724370757527	0.811957277008876	0.135414008165674	0.712883357198746
6	20580196	C	A	0.630730202733399	0.617418100018673	0.627808284807677	0.623834533527171	0.00589328889601567	0.938808299230657
6	20580893	G	T	0.5119032807994	0.753413461359646	0.595089063316597	0.637005554329607	0.531540142090558	0.465960070593205
6	20584423	G	A	0.711064744829558	0.748819519666054	0.745177872653348	0.730621718194863	0.0359366234547365	0.849646431125138
6	20585656	C	T	0.609711758513428	0.6983617835764	0.657602884689239	0.655632471496047	0.00115926478141605	0.972838892234628
6	20589341	G	A	0.459440177949165	0.421572926182349	0.57178987894785	0.439824941533954	5.03626869327141	0.0248218996021985
6	2058945	C	T	0.99	0.989999999882144	0.989999999999994	0.989999999938951	1.19018918238128e-08	0.999912954152118
6	20589762	T	C	0.130678159856066	0.20410302014412	0.235675629062694	0.168712237485278	1.50451663836332	0.219977709086455
6	2059110	T	C	0.458217262753906	0.269441741317923	0.478046849584504	0.360431542650067	5.56881106449829	0.0182831710799758
6	205920	G	T	0.951631569581098	0.928909744750191	0.943452065474721	0.939861664318688	0.0223129328100066	0.88125762609048
6	205947	C	A	0.973343828861682	0.973901689823705	0.967726441582814	0.97363280084001	0.160005968020332	0.689151022229573
6	20598303	G	A	0.96068058164374	0.972562531387869	0.968484765956548	0.966835431611199	0.0108787280666101	0.916930372266088
6	20599888	C	T	0.882540269870354	0.666748176783045	0.793883056295142	0.770759965651128	0.0574725316661429	0.810536247377112
6	20600700	C	T	0.99	0.920322228378772	0.979723816740395	0.953906914300204	0.899709985262969	0.3428594866532
6	20601407	T	G	0.99	0.989999999991014	0.99	0.989999999995345	3.40316356062018e-10	0.999985280892653
6	20603661	G	A	0.989999999999981	0.99	0.99	0.989999999999991	1.97248418044898e-12	0.999998879409785
6	20603825	G	A	0.602358045117434	0.773982625276427	0.626525768605687	0.691259577639792	1.71326587578292	0.190562187517611
6	20604447	A	G	0.989999999999994	0.989999999572632	0.989999999999989	0.98999999977862	8.3963291318716e-08	0.999768801622172
6	20609241	G	A	0.124247372564694	0.99	0.21485477032476	0.572707233576182	2.60152581120297	0.106760886844427
6	20611926	A	G	0.169407848794071	0.198944525400839	0.249079073052508	0.184707847276377	0.797971945704849	0.371700416944891
6	20613151	T	C	0.885742290895373	0.981261377676506	0.911563893886677	0.935221177848	1.47705250422758	0.224236255378995
6	20618752	A	G	0.989999999776046	0.989999999969143	0.989999995360336	0.98999999987607	-3.9938941684537e-07	1
6	20620003	A	G	0.616033535876709	0.734200139415895	0.669957299651073	0.677243836510008	0.0264305678320335	0.870853224258182
6	20620116	A	G	0.99	0.989999999999979	0.989999999992346	0.989999999999989	-8.84286336931180e-11	1
6	20622753	C	T	0.355595077108099	0.511987813090063	0.448766499550435	0.436606514346756	0.0421145792460907	0.837401517955569
6	20623401	T	G	0.258139594341698	0.502203468439415	0.33844654453729	0.384564681124315	0.803602140655632	0.370018566186363
6	20624034	T	C	0.0591569480883024	0.146935123858512	0.141324441260841	0.104626043137271	1.12825326009486	0.288148228528836
6	20624358	T	C	0.391374834573606	0.673637451347712	0.435533383890915	0.537586870062593	1.52755353403082	0.216479987310931
6	20625634	A	G	0.648916464560785	0.687666842549367	0.666050222077639	0.668989160358871	0.00521287500545754	0.942442552255958
6	20626409	A	G	0.38991734041652	0.401577594542882	0.463229460799368	0.395957352053976	0.969526203516526	0.324798370793309
6	20629896	C	A	0.99	0.99	0.99	0.99	0	1
6	20630472	G	A	0.449294172615379	0.561660679625887	0.530520626461869	0.507500023246822	0.470537043090118	0.49274020732821
6	20630953	G	T	0.845073491244627	0.888607535697271	0.826602353293133	0.867624126271097	2.87563246921352	0.0899296372238826
6	20631011	T	C	0.888629829748049	0.825872578880678	0.864417327770002	0.856121573798751	0.126523255286418	0.722064439328677
6	206313	T	C	0.829990836334059	0.957244058565683	0.893784720977979	0.89590800545004	0.0114273935970658	0.914869116192981
6	20631545	A	T	0.73997651176258	0.880440068834165	0.815189721666047	0.812736634325661	0.00611081972483162	0.93769144757832
6	20631953	C	A	0.745825204452324	0.837586271267052	0.818763218610116	0.793357437062353	0.736554337920713	0.390766887149331
6	20632110	C	T	0.82976430296324	0.914383936911334	0.854579240437293	0.873597273348353	0.445851066592627	0.504311830304268
6	20633045	G	A	0.902950150753986	0.903309050902718	0.864203131013607	0.903136061031029	1.57680464597344	0.209221559467389
6	20634886	T	C	0.571902914622944	0.519620790681141	0.538556153172033	0.54482077442109	0.0285093954771987	0.865916787891077
6	20637306	T	C	0.378983835189494	0.4931979061563	0.360528442105922	0.4381467239503	1.60189984022965	0.20563418335963
6	20641336	C	T	0.731754749486786	0.940830317208992	0.84935389737671	0.840055893566889	0.0361461397990674	0.84921401543745
6	2064264	A	C	0.802940256274271	0.817157599728813	0.839914172368355	0.810304840183723	0.154521722152037	0.694251155219617
6	20643752	A	G	0.399389886194776	0.342983630683266	0.373853815546223	0.370171445839814	0.00853116823223969	0.926408584047623
6	2064648	T	C	0.342092233753567	0.297747236049368	0.374842471882168	0.319121524942792	2.3968828799779	0.121577288713806
6	20647660	G	T	0.774100634846047	0.810086827411027	0.774189240480683	0.792741482594706	0.415761874855491	0.51905939783243
6	20648762	A	G	0.519853737563275	0.340467330614592	0.471811563224741	0.426931578763858	0.273059114439959	0.60128703547524
6	20649552	C	T	0.99	0.989999999914872	0.99	0.989999999955904	1.30800459068161e-08	0.999908747516135
6	20652717	C	G	0.561600120773896	0.842292282764615	0.574931896052664	0.706998660685088	2.00980332352375	0.156285577666078
6	20653550	G	C	0.816191006671039	0.971174634287459	0.905169052640674	0.896472525776345	0.0702334038344499	0.79099724723286
6	20655503	A	G	0.877178667852528	0.911846496589679	0.807699041415653	0.895136603138373	4.38311017717226	0.0362967088773721
6	20656580	G	T	0.824902115127866	0.896950241646399	0.831673378921703	0.862223044664466	1.73600936937031	0.187645261412681
6	20657564	A	G	0.604269260168638	0.801547835001302	0.7120600203453	0.706459561931958	0.0163505779924028	0.898252344386977
6	20657865	A	G	0.589144503984071	0.771800854536751	0.554819769402695	0.683760493570359	1.85221766686515	0.173525686724164
6	20659459	G	A	0.562669281900659	0.989999999999979	0.672213655480415	0.784026593876107	0.706949011281083	0.400458530639109
6	206599	C	T	0.560516350735434	0.612691856469912	0.601890583598394	0.587543262705894	0.124699037566707	0.723992850547814
6	20660365	T	C	0.555408222698414	0.795519595038663	0.653582400805357	0.679785913570663	0.633578275811664	0.426045808751496
6	20661034	A	C	0.660768197274327	0.799714897800795	0.718191723704678	0.732742588147037	0.0917239321427455	0.761996867253621
6	20661250	G	C	0.488140325817611	0.874580461919317	0.664553207211051	0.688316316318295	0.148167629849188	0.700292622885039
6	20661550	T	C	0.525765854201077	0.692586857537771	0.655343659921166	0.612179133929485	0.42188624455433	0.515997342411499
6	20661732	G	A	0.936228487565952	0.977069159638548	0.971562531832226	0.957383955699557	0.59124533103513	0.441937960584308
6	20662123	A	G	0.678694080315256	0.38514378564035	0.502944550679939	0.526635027673655	0.0457973824970874	0.830544538270306
6	20663335	G	A	0.183547592347042	0.286053868027685	0.240447670537254	0.236645843149615	0.0158969534601686	0.899666128143913
6	20663632	T	G	0.640768693983227	0.774478962926191	0.826221199468	0.710030613295682	1.88019327942023	0.170312181898575
6	20664312	A	G	0.797956975293372	0.926197273315852	0.783807639532354	0.864385449669017	4.78947650910625	0.0286341279033352
6	20667688	C	T	0.950853906304907	0.99	0.963057181685671	0.971131582838965	0.0358709294918062	0.849782284083995
6	20667799	A	G	0.733499706264753	0.940232313336031	0.862487740611112	0.840587196727675	0.40243866915927	0.525832506512095
6	20669142	T	C	0.99	0.99	0.989999996161089	0.99	-3.45277567452224e-07	1
6	20669676	G	A	0.989999999999997	0.989999999991326	0.99	0.989999999995506	1.25093730766238e-09	0.999971779946426
6	20669971	G	A	0.980174639081369	0.952357077819116	0.989444850086289	0.965765142347522	2.84165933660674	0.0918493188102279
6	20679310	T	G	0.310452380031263	0.74190458609872	0.548041717157285	0.533944622774206	0.0557003310300995	0.813425550074112
6	20679709	A	G	0.572751618070313	0.891470072465479	0.732127232403452	0.737847777447009	0.0110538779014142	0.916266763884496
6	20680962	A	G	0.99	0.99	0.99	0.99	0	1
6	20685486	T	C	0.52709120301558	0.854529718516848	0.677772781994465	0.696704354045237	0.085902849440067	0.769451924091726
6	20686573	C	A	0.665831653562865	0.922950507091019	0.820597916901604	0.799019219690449	0.483995447321035	0.486618095305297
6	20686996	C	A	0.704747906071727	0.901716814635737	0.816611855638253	0.806777800707884	0.0967168616948059	0.755805679581833
6	20688121	T	A	0.53615985152022	0.989999999999903	0.797683493984384	0.771249048432696	0.0348871116735222	0.851832408120641
6	20689945	G	A	0.044501315321068	0.01	0.312114223412846	0.0266296339847548	14.0880162813527	0.000174451706701693
6	20690144	A	G	0.989999999984335	0.99	0.989999999936387	0.989999999992449	-1.67067232015224e-09	1
6	20690311	A	G	0.0102941372209425	0.0688411421871125	0.0599074141972846	0.0406214857934186	0.331920585559175	0.564530360228908
6	20694884	C	T	0.726254160698438	0.870914951257499	0.861441684165756	0.801188450208031	3.4283483505774	0.0640861628378693
6	20697384	G	A	0.989999999999998	0.98999999968558	0.99	0.989999999837129	2.99978227219082e-08	0.999861807355906
6	20703952	A	G	0.398631820820056	0.99	0.5	0.704960537635267	0.129253890092235	0.719206888821297
6	20705822	A	G	0.989999999999985	0.989999999679583	0.99	0.989999999834017	4.4232132274161e-08	0.999832193416206
6	20706230	G	A	0.712477905874953	0.891837371667638	0.824341179732164	0.805386109155564	0.334543959358837	0.562995611417148
6	20706418	C	T	0.917716887349405	0.853806568089998	0.902511529506676	0.884611341973032	0.498434383006603	0.480188849615764
6	20706937	C	T	0.99	0.99	0.989999999999982	0.99	-4.65699315561992e-12	1
6	20712461	C	G	0.894069463105659	0.8198814537524	0.879792983243743	0.855640074260671	1.06236042560083	0.302677443402854
6	20716253	G	A	0.701369341939687	0.869984384298766	0.837742934062817	0.78871193388169	2.70299947648056	0.100159651566428
6	2071661	T	C	0.716086322785672	0.576036677514386	0.688542869807531	0.643540606535146	1.17549317547193	0.278275408919786
6	20717095	A	G	0.756155175981387	0.941680230063881	0.841618202202529	0.852257153996119	0.216973747906161	0.641355508534043
6	20717121	A	G	0.582783144183569	0.653680890817539	0.584000123644753	0.619508176939965	1.23968096919466	0.26553254769578
6	20717255	T	C	0.696350450477553	0.905308224885382	0.878695063519067	0.804590577620808	1.34324407267388	0.24646267873805
6	20717404	A	G	0.719319832369308	0.945606241615885	0.866343754155575	0.836536192359035	0.927408735546963	0.335537169978146
6	20718240	A	T	0.811132123020354	0.93840596229758	0.89490997740018	0.877059971765957	0.586019051463177	0.443962668851625
6	2071828	T	C	0.99	0.99	0.989999999999981	0.99	-5.57084187983174e-12	1
6	20720279	T	C	0.84529824776973	0.980821143972279	0.883179545109659	0.91549910800265	2.06061270550179	0.151149384056037
6	2072157	G	A	0.812239554761128	0.830355054719657	0.860273829098664	0.821623383739646	0.839984453784011	0.359401217083386
6	20724558	T	G	0.33275331551898	0.5	0.690497745218398	0.419387098080148	0.99637377279022	0.318189542478632
6	20725423	G	C	0.543940435435557	0.795520401693534	0.707307348643265	0.674258857957189	0.150251896930177	0.69829475273977
6	20728513	C	T	0.445952817218539	0.276413972214045	0.452340922684667	0.358131695506211	0.781743956307263	0.376608306107835
6	20728731	T	C	0.210671741701796	0.294739073106882	0.252903963616243	0.25421861936963	0.000436072528900442	0.983339506455579
6	20730189	C	T	0.99	0.989999999847115	0.989999999999979	0.989999999920805	2.07189556547467e-08	0.999885151853557
6	20731524	A	C	0.800709067843305	0.931011480366338	0.886272155496887	0.868205717530236	0.501583020063497	0.478805381547957
6	20733389	G	A	0.321918438568257	0.340318484116794	0.370393519655294	0.331449662162399	1.24832688279384	0.263872274338722
6	20734994	A	G	0.763356015900848	0.858212590077805	0.752719219810005	0.812491721324511	2.81206570345563	0.0935578340754604
6	20737354	C	T	0.617667744416967	0.429215603967778	0.559602767615407	0.520049535664287	0.978332213746533	0.322610902854909
6	20737601	A	G	0.909829502343136	0.888765489685919	0.932914355731214	0.898918343786697	0.683207552850511	0.408484398257936
6	20740019	C	T	0.738096559451508	0.780164795675423	0.776952836338482	0.759887905815496	0.0760701584038819	0.782695391889171
6	20740126	G	A	0.960583785462803	0.942230740727151	0.945714871714432	0.951076908289735	0.116020187675237	0.733391656858146
6	20740296	C	T	0.673243812671101	0.873962557055682	0.696893813091248	0.777216122262314	3.84469743746785	0.0499035246663625
6	20741383	G	A	0.568916494472814	0.753179136359882	0.634442002889517	0.664364542970315	0.379047212036526	0.538113593892381
6	20741444	T	C	0.747360247374574	0.795156300132598	0.797832411907911	0.772118602703231	0.213563714873388	0.643988425190717
6	20743501	C	A	0.81078705625253	0.96048123711466	0.899190935784104	0.888328641939113	0.201476306529651	0.653531843566558
6	20743952	T	C	0.185142579484253	0.255861124570948	0.241078435588913	0.221774785839161	0.408255187115587	0.522856434527424
6	20744727	C	T	0.684125884390176	0.452735261494377	0.67433290216135	0.564265541730152	3.6396349997119	0.0564193019219449
6	20745246	G	A	0.96927482220952	0.989999999994218	0.9577607592496	0.980010464301994	0.622310874211379	0.430189844801618
6	20746236	C	A	0.235060542765008	0.264796731731374	0.243862226115355	0.250463888649586	0.0201480651941759	0.887124333621109
6	20746707	G	A	0.971495318221934	0.94519827120574	0.945579444529194	0.957873447867545	0.284593353417707	0.593706253702256
6	20747546	T	<*>	0.989999999341194	0.989999999972504	0.99	0.989999999668213	3.96610194313202e-08	0.999841100695947
6	20749677	G	A	0.604985773390301	0.324034691201936	0.52526835448006	0.459453112816728	2.845749817444	0.0916158441544317
6	20750714	T	C	0.396014200296126	0.376883179852812	0.409109871160198	0.386104331706489	0.350984107407985	0.553556578729486
6	20751315	T	C	0.598662566742132	0.429719127040431	0.495228766884045	0.511149864976651	0.167875988000205	0.682006424346034
6	2075478	C	T	0.989999999998698	0.99	0.99	0.989999999999372	9.60363812308922e-12	0.999997527376714
6	20755932	G	A	0.847572477056758	0.95026700106087	0.907070591508123	0.900768240490888	0.0851202616394025	0.77047489513851
6	20758704	A	G	0.454973160489239	0.01	0.491618237960961	0.224477063355813	3.54461072747061	0.0597391831590145
6	20761234	A	C	0.611418596472819	0.646181831446951	0.636083020776761	0.62942595218942	0.0126245999801575	0.910538568271669
6	20763171	G	A	0.479151898336327	0.701560291529646	0.630948201101603	0.594359446010466	0.620582374414871	0.430830954318945
6	20764513	T	C	0.857598860983681	0.99	0.989999999876076	0.926182650994134	2.30465260401427	0.128987116275709
6	20766282	A	C	0.636061690268553	0.692964317747868	0.61385092589823	0.665537251302838	1.28249791213993	0.257435106944601
6	20766697	C	A	0.599613723065648	0.375239229926212	0.503775911155811	0.48338773561942	0.384797338815557	0.535046898558801
6	20772574	T	C	0.656078720321425	0.638426762476726	0.61235182494586	0.646935006157871	0.310095964226805	0.577621303833772
6	20772818	C	T	0.98999999999625	NA	0.99	NA	NA	NA
6	20774410	T	C	0.531493373776578	0.71280904704559	0.520070259908503	0.625414892529926	1.36640429325755	0.242430637837746
6	20787116	T	G	0.989999999999999	0.989999999975858	0.99	0.989999999987494	2.17896855039759e-09	0.999962755208934
6	20791712	C	T	0.971426816707884	0.873224045087488	0.92317101007786	0.920557781008519	0.0160081566168177	0.899317671564838
6	20796210	A	G	0.99	0.989999999658451	0.99	0.989999999823078	5.89054038587952e-08	0.999806349944334
6	20797851	G	A	0.97488449958356	0.888153300759847	0.922241096088568	0.929957738592877	0.0810748934795224	0.775845999042021
6	20803463	A	G	0.847252647671852	0.9149578042276	0.911415809821839	0.882323918767729	1.04631428148145	0.306357470600534
6	20803687	G	A	0.750771819532003	0.411359135743783	0.674601091693806	0.574956049329705	1.83128220251091	0.175976173172647
6	20803812	A	G	0.0483991133331398	0.154158725051761	0.150831344203945	0.103182592203385	3.15663863977886	0.0756187357622292
6	20804563	T	C	0.721730383187284	0.657447527539898	0.754054328759988	0.688431863961938	3.0821982106701	0.0791534790883113
6	20805130	T	C	0.637096403448806	0.680501409661166	0.585691725717252	0.659580196666808	2.4647651547645	0.116425102539527
6	20808742	G	T	0.504977626176362	0.548787811766371	0.483749855729062	0.527671302311987	0.939643923164277	0.332369432329921
6	20811620	C	T	0.526106184882251	0.599416781852269	0.664077667888708	0.56408107411272	7.24077966403835	0.00712660266684907
6	20812588	G	A	0.451328722012267	0.408055311374955	0.339341610678891	0.42891309530214	4.41453108062526	0.0356340713404945
6	20820391	C	A	0.82849583272975	0.795989415925002	0.767006914565377	0.811657508824891	2.46526956069048	0.116387733792201
6	20821489	G	A	0.823501886395594	0.77247233084616	0.74708105588115	0.797068576620987	2.98891404815839	0.0838363731394843
6	20823255	A	G	0.99	0.989999999997679	0.99	0.989999999998797	1.49526773847588e-10	0.999990243376572
6	20824421	A	G	0.568416899929453	0.576960755832701	0.704913981267812	0.572842617287335	8.57460287411682	0.00340884298664768
6	20825018	T	C	0.647853672945883	0.683887413301752	0.761666234716568	0.666519150450223	6.14191852289227	0.0132014006656614
6	20826750	C	T	0.635885368290897	0.634244814447387	0.681373489856196	0.635035561399959	0.342439994666084	0.558424185428475
6	20828334	T	C	0.535178147440248	0.657512261848331	0.624872135443828	0.598547218703635	0.166998474048567	0.682793252632395
6	20829772	C	A	0.677263962067997	0.543897044390152	0.605968939614832	0.608179898710873	0.00154948272421803	0.968600604508634
6	20833436	C	T	0.792564089211467	0.981273816608795	0.911038398315822	0.890315728003283	0.647879081333542	0.42087198542347
6	20833559	G	A	0.821640926627411	0.975567641166933	0.916425463676986	0.901374964758883	0.317948387834611	0.572843205098084
6	20836213	G	A	0.159336543566178	0.0281840409873692	0.104201295005319	0.0913995472303551	0.240974399144989	0.623503236510268
6	20836967	T	C	0.737534587313187	0.775233989828032	0.887702752851247	0.757062877815876	1.00959656020748	0.314999510093503
6	20841593	T	C	0.754511310724856	0.989999999999679	0.917128788626001	0.876494451769214	0.218170472801222	0.640437475999806
6	20844151	G	A	0.447654186907292	0.525596261350632	0.44755159632813	0.488028181468942	1.18950993258122	0.275428430976085
6	20844741	A	G	0.797724261124227	0.79708295484776	0.857632104651928	0.797392064473017	1.61690870940941	0.203523363212432
6	20846026	T	C	0.846462604145457	0.989999999999844	0.787037930795746	0.920814975198029	2.00803174956077	0.156468201492542
6	20849412	C	T	0.684701894487815	0.896341391307537	0.755592360855258	0.794331153840431	1.04410076343748	0.306869657026739
6	20852508	T	C	0.99	0.989999999999945	0.989999999991269	0.989999999999972	-1.08431531835247e-10	1
6	20855005	T	G	0.0384487580527385	0.183506136271305	0.142606379260204	0.113588479969956	0.829164029941591	0.362514369878388
6	20855141	A	G	0.0878022079314496	0.187071549997468	0.106288611206053	0.139223727121647	0.327212972090651	0.567304817943104
6	20856703	A	G	0.316155499998195	0.287064214806432	0.3401620956802	0.301086214268862	0.513564478567715	0.473599878451212
6	20858852	T	G	0.329024374833573	0.068369434965728	0.164697543998431	0.194005115982029	0.15812590822817	0.69088784104438
6	20865629	A	G	0.96908482224709	0.826327392250744	0.905859303941784	0.895136473508983	0.279672941916296	0.596915662310146
6	20866048	G	A	0.0417775034066329	0.0433125701048241	0.0535033073784696	0.042572667956296	0.434166892064819	0.509951369134317
6	2086679	C	A	0.99	0.99	0.99	0.99	0	1
6	20866857	C	T	0.562151069646347	0.445251994223785	0.517610736592338	0.50159734857746	0.0455103310011773	0.831068401708061
6	20868064	G	A	0.817169454088024	0.677243157492641	0.71836949641072	0.744687632451615	0.553915051997535	0.456722403849176
6	20868435	G	A	0.989999999910864	0.989999999997984	0.98376194567333	0.989999999955992	0.116832238619069	0.73249590640028
6	20868535	A	<*>	0.99	0.989999999972525	0.99	0.989999999985768	1.21788597538326e-09	0.999972155246596
6	20870093	T	C	0.197994383834935	0.549291035126058	0.298344796608685	0.379966049203737	1.31195364497056	0.252041241744701
6	20872803	A	G	0.660060793021656	0.83097054903794	0.743618377103063	0.748592046638091	0.0217488178322947	0.882757265715916
6	20876613	G	A	0.75694594605111	0.737343574948235	0.79392561882765	0.746791917819821	2.23777807719214	0.134674379144582
6	20876683	G	A	0.638810038840694	0.495985053172502	0.511547099286561	0.564826696264571	1.53253339919787	0.21573262455597
6	20881386	C	T	0.745246617632266	0.703348842227648	0.785641153901664	0.723543569972674	3.69563489600669	0.0545550160224026
6	208822	C	A	0.764516031559419	0.955442892538105	0.798134833832975	0.863416145546378	2.22348748017197	0.135925712307661
6	20884080	G	A	0.330860433163667	0.495319294292006	0.258880016009905	0.416050123228147	5.12371403404943	0.0236010522160721
6	20885514	A	G	0.625598688821496	0.530606629895774	0.5071497138318	0.576392802297972	1.55335733568673	0.212640490819337
6	2088650	G	A	0.380639086577772	0.0100000000003657	0.497692054428613	0.188648039730675	7.60485445889741	0.00582113625780939
6	2088687	A	C	0.989999999875039	0.989999999997586	0.99	0.989999999938518	4.35533156640112e-09	0.999947343659581
6	20892723	T	G	0.807772225177723	0.876733039809014	0.738805581303103	0.843493927156731	9.543854639391	0.00200619976303051
6	20893247	C	A	0.622734684091695	0.687717754632925	0.599992431880007	0.656395914632052	0.502062435396968	0.478595305073938
6	20895975	A	G	0.99	0.99	0.99	0.99	0	1
6	20898249	T	G	0.274210644919341	0.369526613330208	0.2686530322484	0.32358431655617	1.06819089066665	0.301354438539256
6	20901267	T	C	0.830439617205972	0.849774274947044	0.860089655813935	0.840454969915847	0.183832739632429	0.668099926474612
6	20901284	T	<*>	0.989999999999979	0.989999999903887	0.99	0.989999999950203	1.19854851643474e-08	0.999912649002258
6	20901311	A	G	0.687965374445324	0.728502724883649	0.690414761985754	0.708963721972377	0.252742004152171	0.615150931614074
6	20903015	A	G	0.99	0.98999999998324	0.99	0.989999999991318	3.07987202452333e-09	0.999955720123926
6	20903971	T	G	0.753081428289957	0.647209920663754	0.597721857464151	0.698239987339584	5.48726731248727	0.0191554606083533
6	20905231	G	A	0.923265660753591	0.77000055912439	0.8855124756592	0.843874338109665	0.817668562706433	0.365862706269325
6	20909168	T	<*>	0.989999998476264	0.989999999992413	0.99	0.98999999926163	8.30138039045203e-08	0.999770112576502
6	20910936	G	A	0.749079464130635	0.687522321067744	0.653914008994005	0.717192864024057	1.52318047212423	0.217138826756198
6	20911003	G	A	0.6280349884137	0.703692536366141	0.773999106777481	0.667225598253064	3.1324941902314	0.0767462399985132
6	20911325	A	C	0.290898015078417	0.365791571003235	0.427883842879662	0.329692877047473	5.02974629486316	0.0249155479675993
6	20920123	A	G	0.739229684273914	0.748464446639883	0.804752582970388	0.744013291179486	4.21895548633284	0.0399747614055103
6	20920272	G	T	0.35570047963232	0.570472644449591	0.458926706935289	0.466952461007666	0.0135990431237849	0.907165201860707
6	20922728	G	A	0.682173504172776	0.879853600586652	0.782438574108927	0.784571794115164	0.00321920751949071	0.954753854868681
6	20929504	T	G	0.0326288699483835	0.0199763360459548	0.0381362000512986	0.0260748573869254	0.736069811131855	0.390922773744933
6	20930035	G	A	0.412835948792822	0.435923841946187	0.412972963383179	0.424795477446265	0.0804818127407015	0.776645531988501
6	20931643	T	G	0.99	0.989999999924876	0.99	0.989999999961086	1.15917517492083e-08	0.99991409576069
6	2093432	A	G	0.49583482741016	0.221646099850782	0.377308410468609	0.353805066534402	0.0445162866086332	0.832895987119993
6	20936414	T	C	0.989999999999979	NA	0.99	NA	NA	NA
6	20938587	A	G	0.989999999986026	0.874718922315028	0.930289637783457	0.930284401752449	4.63065864280288e-08	0.999828303500164
6	20939380	G	A	0.217032312826433	0.103597195264592	0.180709139113601	0.158272921929399	0.4537753858596	0.500547515130744
6	20940761	T	G	0.538459305143349	0.989999999999952	0.734977483340524	0.772357385079069	0.102693672027206	0.748620759283031
6	20943232	T	C	0.348383247941833	0.171454522533125	0.284687147764918	0.256734168180122	0.240552241447607	0.62380754115044
6	209462	T	G	0.815782333913484	0.717046733309794	0.785414104694034	0.764637292800773	0.132269174217503	0.716090786656777
6	20946433	A	G	0.989999999999994	0.99	0.99	0.989999999999997	8.57438309137019e-13	0.999999261175135
6	20947257	A	G	0.941145730592247	0.642822351116401	0.886973610200639	0.786614220023759	1.41882248110922	0.233597314151494
6	20952163	C	T	0.989999999995348	0.99	0.94727674614461	0.989999999997758	1.70998860779836	0.190986848586217
6	2095234	T	C	0.398761031550366	0.298766105749668	0.593301600875672	0.346963659985604	7.53759469939984	0.00604246546387495
6	20954826	G	A	0.762473404367986	0.692799456998524	0.828078917224355	0.726382299630605	3.76865727812998	0.0522215377353481
6	20955332	T	C	0.720429877608745	0.685054868144037	0.611396222769124	0.702105622706026	3.16955824413896	0.0750227357268543
6	20959335	T	C	0.980935166656417	0.862483514943781	0.928393263473165	0.919577211069272	0.120856603563475	0.728107284606748
6	20959383	G	A	0.99	0.989999999887786	0.99	0.989999999941873	1.17099394035698e-08	0.999913658938341
6	20961061	G	A	0.714195338783223	0.939173195418084	0.758624871343511	0.830733868520081	2.34777210420342	0.125462199911911
6	20966438	C	A	0.567613840193052	0.871296871769005	0.515811111959172	0.724921650549396	4.88673745407637	0.0270637824414493
6	20967716	A	G	0.979457506782576	0.915226635207275	0.950672128396957	0.94618591530657	0.0139890045506465	0.905849668565548
6	20969284	C	T	0.772237633744837	0.963036381376252	0.9170776153072	0.87107138501791	1.8335198892367	0.175712358879074
6	20971985	C	T	0.951146928144509	0.959405926138882	0.915178604875698	0.955425089105594	2.39602487146217	0.121644005295629
6	20975384	C	G	0.972281518991024	0.842585142016562	0.942445911551501	0.905098795718253	3.14141573582939	0.0763275278056223
6	2097654	C	T	0.650397601087516	0.777495586233523	0.617314201900944	0.716234357393147	8.76055413791749	0.0030781550874782
6	2097686	C	T	0.448720416873087	0.326451003001423	0.496597196636556	0.385384860487565	9.43876425659223	0.00212446591483636
6	20979626	A	G	0.966050883052545	0.885537680672869	0.931770028688538	0.924345044219873	0.0562828878957422	0.812470491479623
6	20981435	G	A	0.920652265794449	0.989999999999926	0.961593341465726	0.956574392112886	0.00551747170991713	0.94078784082214
6	20987446	C	A	0.98999999999927	0.99	0.99	0.989999999999648	4.92020258540298e-12	0.999998230169994
6	20989286	A	G	0.316999237114664	0.510151022262909	0.335975285421511	0.417051861821455	4.0937857308122	0.0430411360720133
6	20990153	G	T	0.71606137620036	0.70111828349878	0.752413626731001	0.708320854180941	0.192205396874091	0.661087388647068
6	20994398	T	C	0.659405846430332	0.685209117808162	0.761779883842901	0.672771941004048	3.06832237618646	0.0798318163314706
6	209980	T	C	0.71130598524487	0.552171766715653	0.671379149824731	0.628874460046735	1.43822262912417	0.230427174338612
6	20999387	A	G	0.767595753393583	0.637818469296093	0.71492161995305	0.700371120231083	0.0924755765089088	0.761053251916639
6	21001379	G	A	0.376298918773174	0.386075821324405	0.42710791839684	0.381363354294712	1.18554954176146	0.276229108061387
6	21002453	G	T	0.299143256467249	0.413629993113553	0.408548695697466	0.358447386050034	0.768263127781575	0.38075490451127
6	21003936	G	A	0.979244893787374	0.900784441826938	0.94520823891689	0.938602379671868	0.0438041780393955	0.834218363141929
6	21008032	G	T	0.759426725043958	0.837829727596842	0.842235396323282	0.800039480366352	1.62516146010549	0.202373594918632
6	21008153	C	T	0.39945485275354	0.561853833850742	0.44399864086621	0.483577524961891	0.833933139317051	0.36113768085374
6	21008941	C	T	0.99	0.989999999994168	0.99	0.989999999996979	1.43577543439082e-09	0.999969766855443
6	21009108	G	A	0.737755672128458	0.666997076784936	0.746772523326134	0.701102719740514	0.16950590138386	0.680551302520345
6	21009888	A	G	0.964826245546376	0.838697461135316	0.86849640708521	0.899491535221447	0.181589488632497	0.670010802696786
6	21011994	T	C	0.641030428520558	0.912785350646727	0.84009759734063	0.781799478181914	0.368311831028608	0.543925905859699
6	21012904	C	T	0.910631140461795	0.800664800810857	0.832949315396403	0.853668576522609	0.520121377921696	0.470789910221405
6	21016532	T	G	0.208746746509371	0.159955499773969	0.272917478885024	0.183472880700433	5.88848528519552	0.015240203608645
6	21017869	G	A	0.905638026554461	0.899493753359211	0.845575729005294	0.902455293039321	1.69722912392494	0.192650746299866
6	21025026	G	A	0.99	0.989999999817215	0.99	0.989999999905317	2.47829631538827e-08	0.999874392180851
6	21025421	T	C	0.849699755897554	0.99	0.932123443156629	0.922375282342621	0.15301841740706	0.695667378999281
6	21028059	G	A	0.975181083928007	0.900069969544212	0.946159487563607	0.936273526677201	0.292985690484989	0.588313551873989
6	21030153	G	A	0.805648168495055	0.923315172017255	0.886915265232951	0.866599676319555	0.206271676988505	0.649705453196009
6	21031079	A	G	0.584639116531683	0.629812147337729	0.633507335447384	0.608038746489215	0.311052936334366	0.57703477919908
6	21032682	T	C	0.803124904861964	0.01	0.729075727907335	0.392286204143466	2.98573604498756	0.0840010884054621
6	2103391	C	T	0.976497409864479	0.940921842711236	0.99	0.958069266079099	7.33060697107751	0.00677901577801076
6	21033965	T	C	0.651576141455205	0.747116025806047	0.688075474297935	0.701065801548941	0.139333723084371	0.708944282072061
6	21034656	G	A	0.943663707196206	0.333002909687103	0.789443063346834	0.627341414086491	1.41628229757834	0.234016289167601
6	21034747	A	G	0.725441828114503	0.856192769868896	0.804342745639991	0.793170815943278	0.076462836717755	0.782149358246851
6	21037209	C	A	0.99	0.989999999995646	0.98999999999999	0.989999999997745	3.30654035437691e-10	0.999985491350967
6	21037614	A	G	0.931471050974422	0.571568155659373	0.835833782927787	0.745041351201227	0.500243077692027	0.479393335433601
6	21039951	A	G	0.788560315029475	0.0100000000000242	0.720381586257117	0.385266071844219	4.05266247096087	0.0441017366572124
6	21040722	G	A	0.989999999987177	0.989999999999871	0.981401191592212	0.989999999993752	0.0703270310699035	0.790861217267467
6	21042053	A	<*>	0.99	0.99	0.989999999843121	0.99	-1.79550479234888e-08	1
6	21042137	G	A	0.905308225346009	0.661347193961729	0.732649130916091	0.778936411088952	0.202091917085523	0.653037583046259
6	21043139	T	C	0.844514328474371	0.752553778299616	0.751132305911611	0.796878763483848	2.02460470605525	0.154769191356188
6	21043365	A	G	0.81251056311915	0.708309415168098	0.713884025986045	0.758534368480505	0.808454230018204	0.368577653024586
6	21044610	G	A	0.99	0.989999999995661	0.989999998417261	0.989999999997752	-1.15683003570361e-07	1
6	21045315	A	G	0.670532713690862	0.788373313525222	0.765248117929739	0.731574144405061	0.530849054518926	0.466250117952216
6	21045608	A	G	0.697885702392308	0.90248158873269	0.841352628107772	0.803866371516626	0.660994257945729	0.41620915215868
6	21045768	G	T	0.99	0.99	0.99	0.99	0	1
6	21046035	C	T	0.799971168377333	0.835656939406391	0.860383511641106	0.818456397770385	1.31583224109052	0.25134140507144
6	21046090	A	G	0.875685321563656	0.891818544412446	0.898959394147181	0.884042330999329	0.418211266158176	0.517830939740482
6	21046168	A	G	0.786376172583222	0.791477900972921	0.84632733902488	0.789018867889086	2.32677334817173	0.12716522643371
6	21047660	A	G	0.785502471682925	0.912028837939569	0.85932899880205	0.851043129403867	0.0288820341837844	0.865051699182553
6	21047814	C	T	0.78660137691885	0.884647932011704	0.855301059536871	0.837389492456948	0.314224846912132	0.575099148235201
6	21048124	A	G	0.740415980636477	0.857213588539171	0.827549212892892	0.800917141530073	0.45601844763308	0.499490659548244
6	2105135	A	G	0.864707820718091	0.822114072346559	0.87705855028912	0.842644259061637	1.43038934049799	0.231700908426456
6	2105977	G	A	0.838722876364844	0.655958401516122	0.801473854145079	0.744050878393206	0.907979477341808	0.340651091800021
6	2106309	T	C	0.989999999966614	0.98999999999984	0.989999999840251	0.989999999983825	-4.20393267190324e-09	1
6	21064330	A	G	0.966266595057556	0.670348239457993	0.728795141272562	0.812980886856982	1.24707897116901	0.264111112150225
6	21065787	A	G	0.258230027111426	0.666997076784936	0.389305208111511	0.469971358842304	0.449691840897301	0.502481330531278
6	21066710	G	A	0.701578947657976	0.405995633009806	0.499217479624403	0.548466790670223	0.115358376766425	0.734124272683933
6	21067615	G	A	0.99	0.99	0.99	0.99	0	1
6	21070496	A	G	0.435938618687597	0.659290709136736	0.524684968816097	0.551635001540251	0.350356075732574	0.553911633427428
6	21071162	C	T	0.701795151523817	0.852423860235766	0.796123811831995	0.779820822636607	0.332873714842647	0.5639718202695
6	21071853	G	C	0.750503816711368	0.989999999999979	0.691546510328018	0.874562839654869	2.08072794568388	0.149169023171896
6	21073029	G	A	0.568692775534119	0.713598858187337	0.650568705200683	0.643754126348486	0.0287048520219488	0.865462310928832
6	21073192	C	A	0.859219588470354	0.943389304831487	0.826693544001894	0.902819501545421	6.34054277477124	0.0118008765128002
6	21074193	G	T	0.845553474091183	0.963729754360445	0.861673154636918	0.906768787270661	1.75743007942446	0.184945387757612
6	21074363	G	T	0.605352927891052	0.691915799137353	0.497302134580966	0.650192495196636	5.9350229547633	0.0148428754239623
6	21076791	G	A	0.39828915683596	0.99	0.443843944655797	0.704795373594933	5.27731989115998	0.0216049797778749
6	21079084	T	C	0.355215280144084	0.258791466481469	0.333864537459937	0.30526774466685	0.55056208762582	0.458088116367586
6	21079648	G	T	0.0459752991337628	0.13264228020802	0.0890793827689857	0.090868795330228	0.00495906161698666	0.943858891493247
6	21079709	G	A	0.836800168930253	0.900253162337399	0.796677924815961	0.869668819515154	1.47726411218401	0.224203068402492
6	2108037	G	T	0.964178499216692	0.99	0.99	0.977554036622446	0.799302577600577	0.371301969176674
6	21080472	C	T	0.811280508751079	0.883052863876497	0.857647311837455	0.848458588706046	0.11075493802135	0.73928628123298
6	21081206	C	T	0.508078615647694	0.5	0.572110727523231	0.503893892742188	0.363265451423896	0.546698256823408
6	21081650	A	G	0.800683509452914	0.01	0.693228802804712	0.391109451556305	1.70182354727699	0.192049669480741
6	21084430	T	C	0.666996985179056	NA	0.613654857314354	NA	NA	NA
6	21086047	T	C	0.912460596174165	0.696446076023037	0.794311071423046	0.80056507473588	0.0102994740095847	0.919164413175097
6	21086753	G	A	0.57687716586535	0.596572197951167	0.620837607911618	0.587079192485803	0.93851481312618	0.332660086613968
6	21088082	C	T	0.752725469174449	0.791219862886981	0.778483585639159	0.77266556511754	0.028125851928082	0.866813286848595
6	21090622	C	A	0.54800357231948	0.577804182653668	0.596055932140993	0.56344028847259	0.779701346670392	0.377232494147633
6	21094954	A	G	0.313858363325633	0.55905899666808	0.431181654773652	0.44087229139702	0.0237984922542172	0.877398743319942
6	21095142	T	G	0.312344960571393	0.742566294734916	0.473678686471643	0.535199611668098	0.585057507438331	0.444336739494781
6	2109881	C	T	0.925769082633891	0.956510917352517	0.923429675829473	0.94169335301814	0.878467470893092	0.348621770553176
6	21099708	A	G	0.720985619685186	0.781363498896286	0.738848040256409	0.752261361116536	0.109615421184536	0.740582398739475
6	21100044	A	G	0.737054522300572	0.779542159395605	0.772407553299668	0.759063118315799	0.0890581418178784	0.765377965210105
6	21101675	A	G	0.80810198984378	0.817873920954146	0.788085087924221	0.81316385015895	0.259101715638555	0.61073796078387
6	21102557	C	T	0.787632382583256	0.8290014383619	0.801710424850189	0.809061553476593	0.0554994071648146	0.813756171908708
6	21103457	C	T	0.989999999958457	0.98999999998567	0.942070794527838	0.989999999972553	4.95616392462529	0.025997818502553
6	21107109	C	T	0.676549109272756	0.71584649247113	0.699196564500692	0.696905153769514	0.00320297748858815	0.954867933964873
6	21108114	G	A	0.429264089543698	0.214496039304569	0.336318017489392	0.318014239519829	0.135061078803944	0.713241192235701
6	21108191	T	C	0.729859728574146	0.789808149409468	0.796378189960688	0.760913010566843	1.67915845770327	0.195036311217356
6	2111091	C	T	0.446741599173527	0.257685572063947	0.582606028956491	0.348810577130765	15.9496149217261	6.50510107973986e-05
6	21110928	G	A	0.701923566853326	0.566690025440029	0.589558065531652	0.631872592401238	1.11469604897672	0.291063405094545
6	21115300	T	C	0.214524873270089	0.125505520082823	0.171575024459092	0.168412848319085	0.00732151426363757	0.93181154857714
6	21116900	G	T	0.893984344043693	0.844372349457499	0.81643469647132	0.868285330848045	4.26530514335254	0.0388982624446059
6	21117402	A	G	0.980503897736096	0.938617050447511	0.939116630961579	0.958806510840609	1.78493513132064	0.181544486604139
6	21117606	C	T	0.897532933861639	0.811949910926814	0.850218279878716	0.8532009279814	0.0118039386842799	0.913483327365321
6	21120428	T	C	0.796277779393609	0.83345851283557	0.761257320813942	0.815537399316544	2.4610146476126	0.116703373549816
6	21120769	A	G	0.621509572600658	0.604815874426418	0.625939657294717	0.612862236946402	0.0731329727138144	0.786828626914161
6	21121155	A	G	0.838999379815096	0.545312920497022	0.731320334827585	0.686869793888334	0.506613186395913	0.476608668710869
6	21123920	A	G	0.722043727810529	0.626991756194183	0.520917373818609	0.672806806513262	7.62366798246283	0.00576072016849886
6	21124521	T	C	0.704820325396638	0.506736173270177	0.557047126373202	0.602212734595131	1.41501270397141	0.234226034984877
6	21126887	G	A	0.911059013415023	0.861752631844658	0.874367405704754	0.885518307761574	0.0265855461387176	0.870478478823971
6	21131143	G	A	0.841188820158107	0.759557212164849	0.78929684516116	0.7989036472176	0.1096959741872	0.740490530631125
6	21131312	C	T	0.323256806467113	0.483115369698844	0.42567895686183	0.40606354222115	0.0937932559153874	0.759409093205628
6	21135667	T	G	0.850234723401182	0.579839305956541	0.691957505120723	0.710169897164858	0.0413832997998709	0.838799846825233
6	21136099	A	G	0.99	0.989999999738515	0.99	0.989999999864551	5.77094641987012e-08	0.999808325835714
6	21136120	G	A	0.536015574710248	0.715945624407132	0.660839417832401	0.629219340453234	0.858065550136895	0.354280600381347
6	21138100	G	A	0.580606058624573	0.288371715752921	0.479217129900495	0.429228669017057	0.63382687121917	0.425955057281276
6	21140378	A	G	0.99	0.989999999995497	0.99	0.989999999997668	3.42865323345412e-10	0.999985225872477
6	21140486	A	G	0.3840733733814	0.736493049431873	0.575265120524987	0.566626765575545	0.0370864533744312	0.847289135664989
6	21142005	A	G	0.551931919864624	0.331331218209293	0.468105848129543	0.437660756407163	0.441391555756741	0.506451574278868
6	21142478	A	G	0.602405390392747	0.383110487236632	0.570516497124852	0.488810630557879	3.06097550122112	0.0801935115506385
6	21142660	T	C	0.717121222267825	0.850976185886927	0.795130851924321	0.78645809342252	0.0785490436997421	0.779273416228017
6	21143366	C	A	0.940887377366131	0.940798300899542	0.97219388063695	0.940841235756438	1.04327791042071	0.307060340241759
6	21144599	G	A	0.845444897233346	0.599649685810854	0.752584688301673	0.718122977716495	0.329913647700569	0.56570993985908
6	21147747	A	G	0.535418710636659	0.386926065646619	0.445069507797526	0.458499520531818	0.0912091322781555	0.762645585532371
6	21147845	C	T	0.989999997530617	0.989999999988754	0.99	0.989999998803932	3.64521218387608e-07	0.999518272497281
6	21148742	C	T	0.979058211952163	0.989999999960332	0.937324503183458	0.984726058140395	4.82037011039863	0.0281253055185114
6	21149064	A	G	0.769473559799398	0.565456425704456	0.591600580270393	0.663792684338218	1.42207063733108	0.233062886821176
6	21150647	G	A	0.720646566126202	0.369739848972359	0.605386491205072	0.538876886640511	2.95751864726935	0.0854790271107061
6	21151510	G	A	0.883310934260329	0.50859280128333	0.725937656050965	0.689206941378244	0.350203592615211	0.553997903857669
6	21151621	G	A	0.807401404693437	0.586476871902755	0.679306297790586	0.692962496707864	0.0789111080555006	0.778778502174027
6	21152274	G	A	0.907091268643154	0.99	0.927109469471816	0.950037991486	0.406543103155654	0.523729325064452
6	21152697	A	G	0.989999999999976	0.99	0.989999999999989	0.989999999999988	3.86097952067547e-13	0.99999950422022
6	21154412	A	G	0.792612018657885	0.586813593800903	0.676294467123822	0.686008434581968	0.0631936096300074	0.801517707014408
6	21154796	G	A	0.99	0.989999999999979	0.989999999994396	0.989999999999989	-9.53325437811359e-11	1
6	21155343	A	G	0.375202304553957	NA	0.27625551485956	NA	NA	NA
6	21155903	A	G	0.582693785704713	0.307537000255236	0.604319255613209	0.440162570841884	4.25686664676354	0.0390919637205897
6	21157016	A	G	0.829198832827762	0.668562478090364	0.746822397593701	0.74598920107379	0.000497199710629588	0.982210263812643
6	21157038	C	T	0.113015492375665	0.104609604685218	0.12324095949158	0.108661242552014	0.314473971761078	0.574947666352709
6	21158273	C	A	0.797013718454143	0.459540044686549	0.687504542108895	0.622202355442529	0.208975103504784	0.647571895939745
6	2115962	G	A	0.99	0.99	0.989999999999996	0.99	-8.724810864903e-13	1
6	21160447	C	T	0.615599697472354	0.525783242794754	0.546527651708715	0.569074773949357	0.258076185463843	0.611444932281767
6	21165128	G	A	0.825656971356054	0.640303832377505	0.747553558059453	0.729644045365166	0.0951859215838126	0.757685042854392
6	21168591	T	G	0.944622299473658	0.878960538164896	0.914333728980853	0.910609507115719	0.0287767508907128	0.865295531767057
6	21171843	A	G	0.73272337326789	0.99	0.856256730166449	0.865992665915123	0.00993824463821161	0.920589848360374
6	21175969	T	C	0.810900234188038	0.780654801905926	0.804931782010522	0.795233100265904	0.0180660563332887	0.893078350314927
6	21176124	G	A	0.892665386055641	0.896100667472057	0.864775272920335	0.894444861829344	0.242709446088851	0.622256022385418
6	211765	C	T	0.953398683646822	0.961961127162804	0.94584523595034	0.9578340293881	0.521731125019925	0.470104166116337
6	21176634	C	A	0.770968258381585	0.934940322275539	0.820179904424481	0.855905787478653	1.64278501747852	0.19994378054965
6	21178282	T	C	0.496317966253158	0.664547636646118	0.555134609582547	0.583460935516711	0.203093212474992	0.652235593891611
6	21185590	A	G	0.602531896761242	0.598706712331096	0.713532122049979	0.600550451226426	3.50091729475917	0.0613348477155779
6	21188814	T	C	0.818737605455001	0.951599801426099	0.859660883819939	0.887560222968029	0.936887179331386	0.333079667281898
6	21193852	C	A	0.99	0.989999999968347	0.99	0.989999999983604	5.02110107432653e-09	0.999943462116969
6	211941	A	G	0.641911044666701	0.817830199586046	0.777537218294961	0.733037166914922	2.02219168922331	0.155015258978877
6	21194910	G	A	0.99	0.99	0.99	0.99	0	1
6	21198083	G	A	0.807212069314972	0.333002909687103	0.793716694948583	0.561571724627736	6.00000129276879	0.0143058679527651
6	21200282	A	G	0.26268469468822	0.5	0.500166382819787	0.385614022839722	0.454091415573724	0.500398382891881
6	21200390	T	C	0.956857955002329	0.870317833668687	0.923321672933091	0.912030172151503	0.22944435995638	0.631936133577952
6	212006	T	C	0.711608701283464	0.872411223116831	0.805142578665661	0.794904407593148	0.132303310218008	0.716055740550741
6	21201373	G	A	0.989999999999954	0.989999999972909	0.989999999999949	0.989999999985945	5.97972963958951e-09	0.999938300614959
6	21201493	G	A	0.515367184129963	0.693316711211975	0.576842004884833	0.607545039158446	0.69421575443554	0.404734137236567
6	21202154	T	G	0.946506860037974	0.601534769564371	0.939599552944879	0.767811317172648	8.65554705895408	0.00326067166707868
6	21204796	G	A	0.764062281174029	0.89224395943568	0.806532562316902	0.830460390513564	0.482671216002624	0.487214850476187
6	21205388	T	C	0.804800623313009	0.99	0.776161649324594	0.90073390043687	6.20033954480232	0.0127725807780304
6	21207550	A	G	0.355196593883552	0.417106109369045	0.426656829901263	0.387265722905038	1.23723203761273	0.266005175263736
6	21208170	C	T	0.847545495274184	0.881926548523887	0.833124716770985	0.86535488085753	1.17979777150947	0.277397169096678
6	21208216	G	T	0.649912236950727	0.69845525067179	0.688058451691661	0.675057518058238	0.132805950686556	0.715540290713318
6	21208429	G	A	0.856998614555329	0.854944920388885	0.854112488803494	0.855934800977111	0.00576029650383712	0.93950134817457
6	21209227	A	G	0.805448184494008	0.837677831866541	0.766982747371321	0.82214314183298	2.23438717582866	0.134970127443934
6	21209999	A	G	0.845876022212287	0.741326211967794	0.83127569018206	0.79171922050564	1.98720214218774	0.158633727671037
6	21210420	T	C	0.838421150858519	0.797790067309139	0.836040562452481	0.817374249579941	0.480006502347117	0.488419371341534
6	21211452	C	A	0.847224692290822	0.799959082398191	0.837208060199837	0.822741106366439	0.310738170437387	0.577227567372739
6	21211797	C	T	0.525757732643323	0.662697851187845	0.645915663548987	0.596692714049385	2.12661448916331	0.144760175272946
6	21212926	A	C	0.5	NA	0.989999999999997	NA	NA	NA
6	21213554	G	T	0.99	0.99	0.989999999999994	0.99	-1.40649968253178e-12	1
6	21215485	G	A	0.723322669933358	0.855998169233605	0.792935070317883	0.792048578570886	0.00102414092181421	0.974470294993695
6	21216746	C	T	0.672905857797715	0.735556496317529	0.737587634624876	0.705358888550979	0.610085709166477	0.434755540953806
6	212171	T	C	0.99	0.989999999378881	0.99	0.98999999967826	1.46278501691289e-07	0.999694838105412
6	21217185	G	A	0.389013953603722	0.421151294916565	0.486948679705456	0.405661096403774	4.21885443358727	0.0399771422703455
6	21220531	A	G	0.570573087736287	0.689798466197224	0.610925745860564	0.632331833779052	0.0712995941885944	0.789453886519741
6	21223140	C	T	0.559228928992824	0.634131468589928	0.624043171038803	0.598028444504124	0.510286596675643	0.475014816894262
6	21223230	T	G	0.989999999999989	0.989999999907752	0.989999999999977	0.98999999995221	1.99557453029507e-08	0.999887286992997
6	21223314	G	A	0.99	0.99	0.99	0.99	0	1
6	21224055	T	C	0.845357565434715	0.732300661253185	0.829336891612359	0.786794089068682	2.26278250614384	0.132515772251899
6	21224124	C	T	0.977169877408163	0.981630318732612	0.940189909840767	0.979480386014228	9.18215646063771	0.00244385913217386
6	21224293	C	T	0.771182489616961	0.748712896260662	0.766550847079424	0.759543240258398	0.052972014088611	0.817970163139282
6	2122454	T	C	0.93812114443433	0.98999999993211	0.910291679227458	0.96499439158218	6.9641566812862	0.00831586174151221
6	21225577	G	A	0.307642575298903	0.371271461009285	0.350318576105876	0.340602338096881	0.071145464697737	0.789676228466461
6	21228377	G	<*>	0.989999999967445	0.99	0.977184966000615	0.989999999984309	0.150227899870544	0.698317664121272
6	21228888	A	G	0.472838468834945	0.656237731816179	0.577183935342339	0.567839287059224	0.0491007668692192	0.824635459117246
6	21231007	G	A	0.739162918379753	0.908779474875376	0.795782085619128	0.827024294644486	1.42582131930994	0.232447613820768
6	2123272	G	T	0.989180740719058	0.984854798172391	0.969314448229398	0.986939902479885	3.58626423163927	0.0582590718094637
6	21233144	A	G	0.988321909661207	0.960912885564368	0.93756479881514	0.974124035179045	6.38642160800541	0.0114996621797408
6	21233412	T	C	0.228050986840571	0.377680556197105	0.25866913210828	0.305559103767256	2.34650097552276	0.125564566021947
6	21233431	C	G	0.668789351416172	0.851358131194404	0.814088914849788	0.763359979341296	3.5841100572307	0.0583346543618378
6	21233903	A	G	0.100599306172321	0.0622248720194799	0.137337861979196	0.0807213492811494	4.43425928521922	0.0352245011942438
6	21234034	G	T	0.753872419217714	0.82090645803032	0.843074842453736	0.788596051322644	2.73641413898826	0.0980846420852459
6	21234424	G	A	0.167297597589228	0.0646452423295033	0.160315243654607	0.114123677564691	3.40692689175106	0.0649232474285146
6	21234495	G	A	0.382206012183652	0.01	0.184761196709446	0.18940329787252	0.00375392269092323	0.951144768704777
6	21234711	T	C	0.269434022866944	0.0825259284882489	0.215872298851781	0.17261562997878	1.24444248631308	0.264616592952875
6	21236547	C	A	0.117306563350901	0.0767567626359134	0.154735649421954	0.0963017665805373	0.827226643869607	0.363075701681426
6	2123744	A	G	0.623509617969181	0.511747163353367	0.638291775502803	0.565616666478189	4.33210616318787	0.0373999406771183
6	21237606	C	A	0.44687723870325	0.335108433503495	0.519408468362716	0.388980997609777	2.71508767959131	0.0994035086299888
6	21239703	C	T	0.741161747720581	0.829919185258667	0.779669818622131	0.78713810036531	0.0190982109896653	0.890085297353023
6	21241213	G	A	0.887850566988044	0.99	0.961911805825108	0.940763973288237	1.36283346293526	0.24304702076804
6	21242620	A	G	0.180534937173631	0.313641310770038	0.134260375080785	0.24948403869657	2.28610340187245	0.130537277934402
6	21243546	T	C	0.617349578829491	0.509069512551283	0.524592309512826	0.561260504497379	0.903172162413291	0.341932559481894
6	21247480	G	A	0.0845915634006513	0.023603299628764	0.0626938678301165	0.0529996427668137	0.243003818865247	0.622044966677819
6	21250046	C	T	0.43674613236984	0.303056035248037	0.423642183253516	0.367494662060746	2.58720841420881	0.107730058742523
6	21250287	A	G	0.14907975205074	0.01	0.0817900511308599	0.0770364404884565	0.0395416427163305	0.842379452703148
6	21252260	C	T	0.181799468281057	0.272982677188982	0.165161738949828	0.229032370495362	2.62188240405724	0.105399338821344
6	21252339	G	T	0.141915119093541	0.207627082068888	0.165595327200558	0.175953915914771	0.149968902182427	0.69856507825846
6	21253387	T	C	0.332769515141607	0.321480824287829	0.319000555260504	0.32692197327935	0.0464404029907525	0.82937723534085
6	21254071	T	C	0.776988577993406	0.908644316979067	0.83582783556409	0.845186250787979	0.119184616110411	0.729920527058885
6	21254378	G	A	0.870582179436899	0.896528082195855	0.878678432074648	0.884022157066038	0.0516443917612612	0.820226220760162
6	21254597	G	A	0.89763755518761	0.946522986155804	0.814891391831172	0.922960208429135	4.74515856851322	0.0293808457517481
6	21256119	T	C	0.749004357988594	0.66699707979903	0.756566964095757	0.7065245878864	0.289207863783346	0.590728597450457
6	21256239	T	C	0.989999999902551	0.99	0.989999998045505	0.98999999995303	-1.81959874145653e-07	1
6	21258874	C	T	0.834497743005168	0.987275668605236	0.946063186574814	0.913636708466003	2.49501045313412	0.114207617886342
6	21259328	G	T	0.121989910069078	0.128516430818148	0.101972294987119	0.125370647817097	0.665924077421817	0.414476278718835
6	212595	G	A	0.924812647799449	0.959801071850651	0.965016252160514	0.942936651457972	0.806011032076495	0.369302224519533
6	21263845	C	T	0.121769821861599	0.0100000000357312	0.0517246544850331	0.0638730541557993	0.311875542681844	0.576531551493024
6	21264120	A	G	0.930467382354916	0.958970800899728	0.925945158191992	0.945232153161129	1.16442105612057	0.280550535745939
6	21265014	T	C	0.952185751543666	0.917792627813371	0.932794691589284	0.934370113451374	0.00536184996979682	0.941627347902924
6	21265278	T	C	0.0501411694449805	0.0100000000132354	0.0104915133887221	0.0293480436793365	2.37384677081259	0.123382683055796
6	21265960	C	T	0.989999999999981	0.989999999892291	0.989999999999999	0.989999999944198	1.82578150001475e-08	0.999892188655706
6	21266925	T	C	0.99	0.99	0.989999999999998	0.99	-7.2644078968553e-13	1
6	21269125	A	G	0.817445856895086	0.857236106996095	0.78461203072668	0.838057206447409	3.15484211494235	0.075702014161775
6	21272431	A	G	0.864377400975211	0.86966436149208	0.874729136894472	0.867116046522949	0.0781997671504451	0.779752017515164
6	21272568	A	G	0.834882761528448	0.893679365365106	0.796749425989873	0.865339402315837	3.05573870959609	0.0804524029959116
6	21275134	C	T	0.985963972831837	0.99	0.99	0.988054634904946	0.0634323167510524	0.801151032194933
6	21275503	G	T	0.156741350320914	0.01	0.048720274494393	0.0807293308546805	2.00478536212342	0.156803486997139
6	21277493	G	A	0.519213794242269	0.364412219791395	0.47028371529013	0.439026578676716	0.329630114438975	0.565876971299875
6	21277763	T	C	0.483951256348727	0.347897544077724	0.431816016674825	0.413475433392347	0.218208622120544	0.640408261353636
6	21279870	C	T	0.941292171863839	0.989999999993955	0.965842662469815	0.966522826835239	0.000688383269658817	0.979068257169533
6	21281316	T	G	0.879251848274449	0.739450473190538	0.837513807865292	0.806834735980983	1.19141282646743	0.275044757606934
6	21282144	C	T	0.980872625805623	0.960776866464144	0.99	0.970463022466737	2.97725946522059	0.0844421407317458
6	21282291	C	T	0.955543437138432	0.928155255285925	0.953928079805056	0.941356358938834	0.11316336162243	0.736571040755055
6	21285798	C	T	0.823353122820569	0.924298559420393	0.883135052858356	0.875642858979278	0.0979274286260725	0.754331120959449
6	21285965	A	G	0.673327207183941	0.544154434540021	0.647408354253449	0.606415710954391	0.319867182439835	0.571687474368881
6	21286718	G	A	0.831637827539122	0.944976152777669	0.87808311303604	0.890347080012689	0.29581837886643	0.58651587590328
6	21286834	G	A	0.6749983424617	0.553694018948767	0.661450952780285	0.612162702882	1.52702188270795	0.216559957887827
6	21287305	A	G	0.743376183286766	0.704713422952678	0.736860042102093	0.723348873433709	0.170547500304564	0.679625684574622
6	21287993	C	T	0.893710315527261	0.918435984805314	0.892066413731415	0.906518212213292	0.27803353769938	0.597993011831779
6	21288170	C	T	0.791117225259521	0.877154108453759	0.8552653843508	0.835684330754136	0.397410313029844	0.528429718664061
6	21289344	G	T	0.908758481395483	0.989999999459116	0.962370518989075	0.950841587752445	0.603467250127271	0.437258162676275
6	21291682	C	A	0.552359740528187	0.311017217862169	0.405173920270806	0.42734431378719	0.171058213683398	0.679173047104715
6	21293420	T	C	0.913915011775254	0.929117981977122	0.864936919286751	0.921790150339822	5.09709249053755	0.0239659830610802
6	21296403	T	G	0.939804730933123	0.851399924122781	0.786677298241301	0.894011041005366	3.16381385185561	0.0752871073281586
6	21298076	T	C	0.558135107760006	0.521543167709435	0.479264126417037	0.53918048281381	2.40444901810088	0.120990717039326
6	21298254	C	A	0.653271230120652	0.400531427709649	0.546917679854544	0.522352012471753	0.0303769208506416	0.861637745493472
6	21299738	A	C	0.356768702626032	0.01	0.58839661507544	0.177142514665747	5.02773107614978	0.0249445565172518
6	21300575	A	G	0.371976130268085	0.274733305084146	0.326909617894197	0.321604346822804	0.0140098026364823	0.905780031772366
6	21306748	A	G	0.4089273984388	0.166014553374044	0.320714241257287	0.283098544695256	0.0974258701637607	0.754940835312413
6	21308972	T	G	0.4353091187802	0.420313167926345	0.511265099732628	0.427541216237903	1.54168018992288	0.214367885439978
6	21310935	C	T	0.519189091584374	0.51631342480669	0.541503924180239	0.517699496193534	0.454934111150239	0.500001089254579
6	21311673	A	G	0.581402656696377	0.441570774810285	0.449468435830082	0.508969741879381	2.77564811809914	0.0957079081065898
6	21312555	C	T	0.5915185984677	0.411245433789539	0.456451943128624	0.498137099164413	1.5279641033294	0.216418253863925
6	21312967	T	C	0.73583005515187	0.680652388165714	0.766194092848169	0.707248023653041	1.16263465553506	0.280919805496677
6	21313844	A	G	0.803561402287228	0.604042037505537	0.72284033463097	0.700210371330312	0.173787620900899	0.676767335452195
6	21316633	C	T	0.959712905840252	0.862136589043977	0.900707278302926	0.909168373739781	0.123365284932318	0.725412845059964
6	21317871	T	C	0.88107976370762	0.989999999999997	0.781228182884231	0.937500446107071	5.4600287075228	0.0194563271192884
6	21322783	C	T	0.0151585979669132	0.120369527321262	0.0417118229130286	0.0696578593724661	2.64382363604747	0.103953080824551
6	21325287	A	G	0.629019828435602	0.989999999999979	0.989999999998425	0.816007557305949	1.36245392797477	0.243112646835512
6	21329749	C	T	0.0100000005786001	0.125697300976153	0.0761205283254436	0.0699312021845326	0.0363282998775481	0.848839113768079
6	21330224	T	C	0.923683850584492	0.989999999999979	0.634159737195208	0.958035615981714	5.03669999112177	0.0248157199371272
6	21330768	G	A	0.83008024551035	0.906928575974924	0.815881815917432	0.869887680690999	2.16071787265677	0.141578532877595
6	21330808	A	C	0.784242554436114	0.931592334075254	0.756429960424631	0.860569740289188	7.11096650522925	0.00766137913314071
6	21331475	A	G	0.446240111874123	0.346402776765011	0.423270191898846	0.394524372287603	0.697589917450048	0.403594703796195
6	21331501	T	C	0.476615165167631	0.317337193871698	0.443279476744391	0.394109176036338	1.50188018677111	0.220382290977888
6	21331640	C	T	0.0691301681343585	0.10390238913546	0.0666487223917538	0.087142178612929	1.23150301023159	0.267114937390783
6	21332936	C	T	0.788274135666897	0.911232439362175	0.808928900376662	0.851966536981051	2.37901415466932	0.122975130892386
6	21333988	T	G	0.870157033665969	0.93473903516565	0.883105255709825	0.903610510442804	0.659032914577782	0.416901568517895
6	21334986	T	G	0.70259022041784	0.942620895048486	0.798416161256655	0.826926109876514	0.624551393132158	0.429360971104112
6	21336799	C	A	0.99	0.989999999909642	0.99	0.989999999953195	1.32777305654042e-08	0.999908060532019
6	21337024	A	G	0.157283342597147	0.223901769897321	0.18307787538739	0.191791687938637	0.0949556460208004	0.757969155201492
6	21337783	C	T	0.423814142748221	0.272942354949638	0.344174091267287	0.345662556668555	0.00211471908757467	0.963321348763195
6	21338338	T	C	0.416119843639224	0.253628749972487	0.33617504944785	0.331949457119855	0.016116888130943	0.898978146903271
6	21338339	G	A	0.410660591690237	0.251596552667793	0.333081394137772	0.328265419476611	0.020831931318559	0.885237749486135
6	21338609	T	C	0.864989013648806	0.930224853251339	0.870631352817796	0.898781178562918	1.52898745453398	0.216264473384979
6	21339460	A	G	0.819889681138646	0.99	0.892081774622086	0.908006826308827	0.0836543937572457	0.77240484549548
6	21340086	C	A	0.245763072171267	0.333282233294316	0.3158726292846	0.291097997633006	0.599737342621751	0.438678259318302
6	21340249	T	C	0.250181928275518	0.31085192142178	0.275405788180582	0.281608984725281	0.0310983169188231	0.860021222939419
6	21341217	T	C	0.390272423325756	0.353417354801131	0.389210856231927	0.37118149783	0.196917585749941	0.65722047106545
6	21341558	G	A	0.350547418625096	0.517960502176654	0.255289359095714	0.437267395904803	1.97352580081475	0.160074114911618
6	21342418	G	A	0.497671846400288	0.574304101897225	0.406013413095798	0.537367354747701	7.05320287466131	0.00791236490308191
6	21342509	C	T	0.0120029781020072	0.0733726515032404	0.0215696898107654	0.043792468923846	2.61478940259737	0.105871579634843
6	213426	T	C	0.730859613772188	0.761576242479719	0.748764550189317	0.746770827442689	0.00340437102552477	0.953472240113062
6	21343673	A	G	0.309502041616436	0.527746501118399	0.306240923581396	0.422552671638453	2.1072990124404	0.146597866741076
6	21347173	C	T	0.429999145004136	0.691050525996047	0.38987131660735	0.565223760357946	2.1145550712615	0.145904452287304
6	21347410	T	C	0.711352905706402	0.614099136295594	0.692690880347229	0.660975453151603	0.328006356272639	0.566835382565073
6	21350628	A	G	0.84868138497626	0.815260681897361	0.835867325345177	0.831369460781391	0.021719550427031	0.88283560924354
6	21351573	G	A	0.941935486612909	0.822747193148229	0.909532814114398	0.880195950598205	0.70205622974274	0.402093632656947
6	21352347	G	A	0.986707265545504	0.989999999960091	0.99	0.98841290197226	0.0506526568498153	0.821931469091671
6	21352395	G	A	0.255577658319756	0.34227570022486	0.312864856706942	0.3004872440266	0.108561888955677	0.741787382406457
6	21357289	C	A	0.884448246291232	0.929845738980648	0.893516228214941	0.90796414750435	0.325185918373273	0.568507639108737
6	21359292	G	A	0.0116372306350601	0.104038358763948	0.0518814350450313	0.0595010150058238	0.16507039988323	0.684530584732626
6	21360333	G	T	0.896603784042857	0.829633288612187	0.846593334225469	0.86191306740977	0.434975183003953	0.509557745154096
6	21360552	C	A	0.99	0.99	0.989999999999994	0.99	-1.52809546613747e-12	1
6	2136389	A	G	0.99	0.966746073415529	0.981276184425633	0.977954466029244	0.0473704235038006	0.827703791140985
6	21368617	T	G	0.885330900603815	0.754457096603483	0.805322115599902	0.817538270131643	0.120998952771941	0.727953560147978
6	21368678	T	C	0.696349624632814	0.667927397769359	0.725308797218947	0.681626911117545	1.06651468603378	0.301734024782773
6	21369139	G	A	0.813721307161254	0.885779977318428	0.869609933640841	0.85104769830267	0.244809572209038	0.620753765700884
6	21372123	T	C	0.76396425594041	0.874711913175084	0.76657219330331	0.821331542387971	3.61327848718978	0.0573200166735793
6	21372634	A	G	0.568841546447562	0.581205542844745	0.535256106601467	0.575246096581303	0.668477144381637	0.413583048107156
6	21375995	A	G	0.629044481738411	0.628684466837679	0.604210947858373	0.628857994019832	0.413276997509094	0.520310899612822
6	21376429	T	C	0.719881038239763	0.724099655047108	0.69800071510371	0.722066281745968	0.424061090945106	0.514917563341926
6	21378155	G	T	0.419161567782219	0.600079685520438	0.403723733437861	0.512877152770616	5.74603882623061	0.0165258794723046
6	21379022	G	A	0.613103031830783	0.692073242669384	0.642513196711655	0.654009601045178	0.0640459511645964	0.800211790788554
6	21380099	G	A	0.99	0.99	0.99	0.99	0	1
6	21381671	G	A	0.825327457704206	0.835666505362061	0.805670806101766	0.830683084390975	0.777163918370404	0.37800992017818
6	21384613	A	G	0.418139551318365	0.476104563775131	0.385602320533636	0.44816542777097	3.35149753746198	0.0671439035962946
6	21386879	A	G	0.477795537751649	0.525769227733132	0.447786729419199	0.502645909162057	1.09731618140116	0.294855845607486
6	21387232	G	A	0.744003460232916	0.854088182077991	0.77480149337567	0.801027346148665	0.731688328196877	0.392336482448004
6	21387852	A	C	0.76838308144846	0.863427350655518	0.770720992056298	0.817616012897716	1.99867395954615	0.157436887841412
6	21388889	G	A	0.985464440509181	0.99	0.989999980760388	0.987813860325425	0.103921508476933	0.747173475920171
6	21390844	A	G	0.99	0.99	0.99	0.99	0	1
6	21393645	A	G	0.572018243272809	0.617965654435228	0.662203025079378	0.595819002254942	3.85190194953258	0.0496896137543626
6	21395486	C	T	0.639964563133265	0.660820681252949	0.579490795964218	0.650768032319261	4.26494516214402	0.0389065050374653
6	21396398	T	C	0.309317360474009	0.235930165681464	0.255718481266976	0.27130279357147	0.183919320402789	0.668026451273573
6	21397120	G	A	0.256381123789698	0.222841307911961	0.26917236823712	0.23900749916503	0.502502352476229	0.478402668968209
6	21397637	A	G	0.147484072201078	0.137047297796037	0.197835938631582	0.142077823059267	3.04050484804496	0.0812106570770697
6	21397894	C	T	0.957369462098282	0.908102545126241	0.946377227053606	0.931849199106765	0.493282117075686	0.482466868834581
6	213983	G	T	0.989999999999983	0.989999999916861	0.99	0.989999999956926	1.46814222628301e-08	0.999903322786277
6	21400062	G	A	0.661107072702795	0.691571363402023	0.579519489885927	0.676887575284995	5.27203302969174	0.0216706893790618
6	21400411	C	T	0.989999999605431	0.99	0.989999998187329	0.989999999809818	-1.14859527465011e-07	1
6	21402434	A	G	0.094557278111735	0.148679213133314	0.126370413280576	0.122592440452913	0.0273574829134453	0.868628385396394
6	2140834	T	C	0.99	0.989999999862349	0.974392219211514	0.989999999928697	2.6082746454845	0.106307366430001
6	21411971	A	G	0.99	0.98999999996046	0.99	0.989999999979518	5.49936925714958e-09	0.999940830690403
6	21413856	C	T	0.99	0.99	0.98999999962507	0.99	-9.15135433244032e-08	1
6	21420448	C	T	0.989999996401707	0.989999999988399	0.989999997804887	0.989999998259613	-5.49492027739955e-08	1
6	21422738	T	G	0.468349192213728	0.399832207724957	0.464460992110469	0.432857394248545	0.0397922895201836	0.84188724916814
6	21427143	T	C	0.370375689317783	0.475800130635307	0.448752762829885	0.42498554992026	0.198998959338741	0.655530073328005
6	21429576	A	G	0.99	0.989999999681558	0.99	0.989999999835047	6.18296132232668e-08	0.999801601528523
6	21430728	T	C	0.428740393682312	0.99	0.563884854834814	0.719472869754875	2.47046766882408	0.11600340424093
6	21431032	C	T	0.99	0.99	0.99	0.99	0	1
6	21436084	T	C	0.642823721610084	0.483854274069013	0.638171766082874	0.560477547783809	2.68437926053382	0.101336707742152
6	21438889	C	A	0.589643025814162	0.493541393805299	0.497518219952518	0.539862380433571	1.24886797766422	0.26376879758794
6	21443161	A	G	0.01	0.0100000002858991	0.01	0.0100000001480957	1.68258679525931e-08	0.999896502752859
6	21443902	C	T	0.668534309788752	0.532575421478349	0.564701146002546	0.598107605643963	0.444637480618486	0.504892592067176
6	21446687	A	G	0.99	0.989999999999874	0.99	0.989999999999935	1.99050417415343e-12	0.999998874302743
6	21450779	C	T	0.99	0.989999999882571	0.99	0.989999999939172	1.5165735761802e-08	0.999901741121523
6	21450842	G	A	0.697358674968118	0.434711501062262	0.566164103118964	0.561307438884885	0.0192358221108472	0.889692539403533
6	21451301	C	T	0.819234255059975	0.783138609384508	0.644573419502201	0.800536710600083	3.71023903391538	0.0540796457893562
6	2145136	A	G	0.979126148823056	0.968306306036291	0.973483056552716	0.973521470259512	1.23405763069234e-05	0.997197104610838
6	21451804	G	A	0.765708676815276	0.610489420736424	0.638079096720138	0.685305102166431	0.836342600757797	0.360444888197478
6	21452800	C	T	0.69291277243349	0.587688789891983	0.641048378463791	0.63840674947699	0.00646219913883397	0.93592882598169
6	21452878	T	C	0.99	0.989999999986452	0.989999999999973	0.989999999992982	1.75242088341827e-09	0.999966599015235
6	21452964	G	A	0.742550697028045	0.760174755272862	0.648639161778488	0.75167995919886	4.96845060318704	0.0258137614569436
6	2145447	C	T	0.456137665101765	0.414941698137413	0.473796477429736	0.434798154214231	0.385690723515481	0.534573282920543
6	21455153	T	C	0.714310987082156	0.644958063907997	0.561579613197429	0.678386172877942	4.22969114054416	0.0397226684505218
6	21459871	G	A	0.989999996794865	0.99	0.989999998095072	0.989999998455125	-3.43773449546406e-08	1
6	21460130	G	A	0.985566255646646	0.989999999942384	0.978845425758252	0.987862935191838	0.618124960445292	0.431744916911546
6	21462277	C	T	0.724067032310211	0.479340201535199	0.550477955930158	0.597298533968755	0.55996121866291	0.454275868577099
6	21468077	G	T	0.693149129674974	0.46247047528797	0.656030457837272	0.573657586702506	2.38524769949808	0.122485476564982
6	2146881	T	C	0.989999999432882	0.932696866378901	0.989999996704228	0.96031697651092	2.51637281608172	0.11266947664287
6	21469029	A	G	0.99	0.989999999912939	0.989999999999998	0.989999999954903	8.7983487355593e-09	0.999925158816466
6	21470382	C	T	0.93477820470492	0.979971466840608	0.939747046980609	0.958188314491207	1.28425217376234	0.257109910083612
6	21470419	C	T	0.651419944880615	0.542135798778926	0.586866809144529	0.59481075719994	0.0493328699529171	0.824228222122209
6	21471086	T	C	0.938258743191492	0.697603267009487	0.891405332416508	0.813599206529213	1.59293533978142	0.206907256489308
6	2147360	T	C	0.0426037544628819	0.0100000000001064	0.131706250622398	0.0257150096511642	2.39614504832896	0.121634658201886
6	21474787	A	G	0.989999999999965	0.989999999499702	0.989999999999952	0.989999999740829	9.32331251980768e-08	0.99975637313552
6	21478086	C	A	0.911132765118536	0.758114080466635	0.920453298749656	0.831869086468851	6.38177664752041	0.0115297959104244
6	214859	G	A	0.99	0.99	0.99	0.99	0	1
6	21487195	C	T	0.391446092072688	0.390196339657978	0.418565564529938	0.390798720321868	0.167303594445745	0.682519391476065
6	21487753	T	C	0.476224110552097	0.745938453837486	0.556684281667569	0.615936140373929	1.78902771305551	0.181044671294107
6	21489662	G	T	0.989999999999987	0.989999999995376	0.99	0.989999999997599	5.37450543016389e-10	0.999981502658507
6	21489747	A	C	0.417327216569505	0.797326536780048	0.494895618868546	0.614166864438566	5.24550413143594	0.0220035519032351
6	21496170	C	T	0.541965857006565	0.564846810639161	0.656344875639008	0.55381819098825	2.96158285622176	0.0852644343491485
6	21497929	G	A	0.556923853284269	0.857856930371078	0.695759781500199	0.712807187215236	0.0241332582461598	0.876546323932908
6	21498491	G	T	0.809469158014985	0.801429189643522	0.625231157755764	0.805304454398568	2.61815529832456	0.105647195054146
6	2150015	G	T	0.99	0.99	0.967416118013256	0.99	3.06950325599841	0.0797738444293652
6	21504657	G	T	0.989999999999997	0.989999999916748	0.99	0.989999999956874	8.14140432368115e-09	0.999928007090952
6	21506530	C	T	0.610029323723747	0.658390744803193	0.657791018606196	0.6350805398429	0.417821918808592	0.51802587005976
6	21508798	C	<*>	0.989999999947955	0.989999999998584	0.99	0.989999999974181	1.30059328066216e-09	0.999971225299343
6	2151238	C	T	0.9804133179542	0.99	0.939974216878406	0.985379219253924	2.19408071195734	0.138541841691109
6	21514238	A	G	0.825903568128539	0.764824968907803	0.865048522504779	0.794264853732198	0.35343878145015	0.552172944612837
6	21523772	G	A	0.99	0.99	0.99	0.99	0	1
6	21525076	C	A	0.857984078827707	0.88127813114042	0.805303892632887	0.870050397925692	5.66780920246465	0.0172790223896266
6	21525274	C	T	0.984158398917828	0.99	0.987595544445863	0.987184348278393	0.0016577378652947	0.96752284242554
6	21525786	C	T	0.99	0.99	0.99	0.99	0	1
6	21526583	A	G	0.829296112438185	0.876619214121236	0.813845882080684	0.853809479110005	1.87481368723652	0.170924778699524
6	21527362	G	A	0.367038540649672	0.41863706854257	0.306023232611733	0.393766578098193	1.89911081598404	0.168177880785622
6	21531793	G	A	0.823017068128391	0.879261043359815	0.783640824806914	0.852151447298269	2.66143893270339	0.102807691635525
6	21539128	G	A	0.99	0.989999999999892	0.976308641989861	0.989999999999944	0.36378670463975	0.546410680995538
6	21539993	C	T	0.818744257396053	0.805421024890442	0.797080969324392	0.811842822958147	0.108762577347122	0.741557345589021
6	21540627	A	G	0.804171891336377	0.864681124329252	0.719997775375794	0.835515674026686	10.4725043552196	0.0012116435585825
6	215423	G	A	0.781816044897725	0.843520738792875	0.854778971043911	0.813779076335412	1.72228710516278	0.189398910334569
6	21546520	T	C	0.851492829504668	0.75492908761855	0.696864840161223	0.801472811207659	2.88936652034655	0.0891659789754505
6	21553258	A	C	0.99	0.989999999997121	0.939387890574641	0.989999999998509	4.64911061669654	0.0310696411321808
6	21553312	C	T	0.99	0.99	0.989999997035966	0.99	-4.51453357572418e-07	1
6	2156262	T	G	0.99	0.99	0.989999999995739	0.99	-5.61309876506868e-11	1
6	21570448	T	C	0.99	0.989999999990346	0.99	0.989999999994999	3.41932357758314e-10	0.999985245986996
6	2157887	G	A	0.99	0.99	0.99	0.99	0	1
6	2158083	A	G	0.989999999999996	0.989999999997778	0.979850008476704	0.989999999998847	0.82201754593032	0.364590942476914
6	2158243	A	G	0.635293091236358	0.548798379066728	0.635479679694432	0.590488830332489	1.21557228415326	0.270231346527712
6	21582643	G	A	0.99	0.989999999922091	0.99	0.989999999959643	1.32080712241755e-08	0.99990830202151
6	21590104	A	G	0.811493429697643	0.880596897564957	0.752172317100983	0.847289026052912	11.7862286449675	0.000596704968228646
6	21599766	G	A	0.99	0.989999999966386	0.99	0.989999999982588	3.17897321494436e-09	0.999955013366404
6	21600523	C	A	0.989999999999998	0.99	0.985767344065571	0.989999999999999	0.112487429981237	0.73732981086089
6	21602552	T	C	0.271101927029071	0.206547068792521	0.129990357011903	0.237662510462538	7.75501647707932	0.00535635529193849
6	21602745	G	A	0.99	0.99	0.99	0.99	0	1
6	21604127	G	T	0.99	0.989999999994971	0.99	0.989999999997395	3.2403505670665e-10	0.999985637300949
6	21609285	G	A	0.380337819050318	0.217164819623349	0.302467022324249	0.295814205347148	0.0150893848364834	0.902234703665132
6	21612949	G	A	0.433514946228687	0.303388934150581	0.313332821489869	0.366109671972228	0.226880229880674	0.633846802202539
6	21613946	G	A	0.989999997054213	0.989999999992691	0.99	0.989999998576344	2.54358905487643e-07	0.999597594862382
6	21614945	G	A	0.984612231095288	0.968436202845241	0.978683319049742	0.976233048461763	0.0434256921982226	0.834925774905732
6	21615443	T	C	0.792887876879911	0.875106673465034	0.794951732953811	0.835477213511005	2.56042106890883	0.109569396850031
6	21617782	G	A	0.846794855299839	0.99	0.783682785295212	0.920975120254523	1.17462791914864	0.278452364224287
6	21621850	A	G	0.440635164237974	0.247612796665958	0.275369486285798	0.34064957783567	3.24406472189818	0.0716825915006277
6	21623181	A	G	0.440679640465283	0.296854575054443	0.322686984287396	0.366178256582468	0.184123464089234	0.66785328945263
6	21623715	G	A	0.438528646350434	0.229778540934922	0.349273123359107	0.330396091745199	0.119715882307458	0.729342842554026
6	2162500	G	T	0.983217288025886	0.980189404280229	0.965191321390196	0.981648844245635	1.96589746379614	0.160883997198505
6	21639594	C	T	0.989999999999968	0.98999999977093	0.989999999999988	0.989999999881326	4.16056997016568e-08	0.999837251695229
6	21649085	G	A	0.70335916417641	0.99	0.582940547614883	0.85183911713303	5.64504562897358	0.0175047606543779
6	21657833	T	C	0.919575885009588	0.955782325943208	0.973192262345684	0.938330821413203	1.34555106885521	0.246057393338451
6	21658881	G	A	0.284295356107586	0.331252328773196	0.243420475396831	0.308619067948372	3.44995325350032	0.0632535587426271
6	21670816	A	G	0.345635193031904	0.548147214116025	0.492166939519106	0.450536419953479	1.2987376980019	0.254443926358888
6	2167225	T	C	0.617883046582029	0.449532637520877	0.622774248453415	0.530677534688352	6.19582116215303	0.0128052296780123
6	21676600	A	G	0.99	0.989999999998268	0.99	0.989999999999103	1.26302292570096e-10	0.999991033030794
6	21678178	A	G	0.952143966759387	0.982322640185749	0.973316672718555	0.967776519594242	0.179403042288031	0.671886759208763
6	21684936	A	T	0.919908703639457	0.900159049947577	0.865495136297961	0.909678383027063	3.96837744537439	0.0463624263930108
6	21690172	A	G	0.733425063341905	0.838444765646523	0.794964706827817	0.787825269135697	0.0122945346885637	0.911710932306274
6	21690518	T	G	0.958814480020546	0.903596237007376	0.835672616721484	0.930211430139724	8.21824919759345	0.00414711923154935
6	21691009	T	C	0.218156324610908	0.01	0.360710745993507	0.110331348462458	2.92536832942015	0.0871973240685938
6	21691704	A	G	0.926928440583977	0.650601120843174	0.770678760076534	0.783790888958241	0.100659281515044	0.751039900367673
6	21697176	A	G	0.989999999999989	0.99	0.99	0.989999999999995	9.85615307834768e-13	0.999999207874888
6	21699451	C	T	0.977692953617087	0.99	0.975811654580877	0.984068003643436	0.199703756587173	0.65496007148014
6	21701841	G	A	0.83070498376206	0.718152522738054	0.798402998373003	0.772402808951625	0.176472951282786	0.674422017648286
6	21701892	C	T	0.844285118239865	0.756306456080427	0.757324256216866	0.798712171241276	0.565414652543967	0.452086786371228
6	21702103	A	G	0.742130050378267	0.524296203489568	0.656251737699966	0.629292117689921	0.275744516079281	0.599504074660053
6	21703736	G	C	0.716182381355623	0.723823650209256	0.699862867776232	0.720140558621805	0.167650285497387	0.682208572089247
6	21703880	T	C	0.684083839295723	0.587372880614615	0.615628438943756	0.633987562698909	0.187475959583566	0.665025709637996
6	21703885	C	T	0.68817112882924	0.610515563713303	0.622342018097127	0.647945546099185	0.359040371956153	0.54903967192159
6	21710896	C	T	0.665199268189675	0.56717804702433	0.609307308968234	0.614424275626026	0.0213532130924036	0.883820827145731
6	21716554	G	A	0.919391088554492	0.824979324540755	0.854805582955896	0.870485794795376	0.336950490584511	0.561594767827598
6	21721599	T	C	0.99	0.98999999990771	0.989999997175573	0.989999999952194	-6.08193308004672e-07	1
6	21724670	G	A	0.724062750203403	0.801575347809622	0.834716013663455	0.764214275763424	1.5752837737372	0.209441337855752
6	21728317	G	A	0.701568022768199	0.56381874585001	0.633538455489669	0.630213897324577	0.00960279586643236	0.921937171875567
6	21729682	G	A	0.989999999991852	0.874718906782389	0.88062276809569	0.93028439370935	0.460224680259031	0.497518987288947
6	21729962	T	C	0.666353114188285	0.549832994087015	0.59682540153781	0.605995691975827	0.0767000753962949	0.781820200229565
6	21730840	C	T	0.939126602556438	0.962518948385908	0.901679567165767	0.951243837696103	8.16030567283082	0.00428171541982335
6	21731094	A	G	0.587781088411103	0.33746989651454	0.492084245640642	0.458119891008683	0.395236239878239	0.529559773350017
6	21731736	G	A	0.964399235124371	0.85014621467682	0.931734689721739	0.90521617053254	1.74198472619101	0.186887545191888
6	21732137	A	G	0.730071456910962	0.517727027262935	0.739225774508944	0.620077042353284	4.11844226943032	0.0424181190305739
6	21734750	C	T	0.845760736158731	0.799129162324272	0.834878910075877	0.821605580912481	0.210953945655014	0.646020736530601
6	21740321	C	T	0.629428619815528	0.50278721340517	0.546468286992724	0.563828371294962	0.222194228842228	0.637373088115605
6	21740882	A	G	0.893872624672767	0.650057999355103	0.770248632089688	0.767576648758217	0.00286162395903157	0.957338192533456
6	2174357	A	G	0.764813279706948	0.745502601509398	0.775503626037226	0.754810348400617	0.193475701399096	0.660039428879424
6	21747045	T	C	0.99	0.99	0.99	0.99	0	1
6	21749335	C	T	0.557160719345045	0.451	0.607445195455816	0.502169466724312	1.12053308200465	0.289803696562775
6	2175103	G	A	0.99	0.989999999979879	0.989050612261965	0.989999999989577	0.00673653015328563	0.934585985460635
6	21753645	T	G	0.479577619822807	0.428986131175703	0.439947234066679	0.453371228703607	0.0516707168151799	0.820181191467695
6	21753893	G	A	0.526095003710456	0.404421296410882	0.484704053931061	0.463068023329277	0.329669667177864	0.565853664771074
6	21755214	G	A	0.849967013043767	0.829160979226225	0.853695176375952	0.83918948752628	0.333636941293183	0.563525332524994
6	21759736	G	A	0.648158997308695	0.845784271500174	0.699898620005357	0.750528889339881	0.263306308721107	0.607857721337565
6	21766998	C	A	0.812711823113279	0.792719531096626	0.80266320499047	0.802355815848653	9.03004557304934e-05	0.992418092242767
6	21771990	G	A	0.527331623685542	0.530818790851159	0.492711508307583	0.529137976277332	0.691542749762953	0.405640129554118
6	21773909	A	G	0.848424554062028	0.701230927520596	0.883835654796516	0.772178255513566	5.34933448712325	0.0207301818207309
6	21774036	A	G	0.510722250481898	0.422338737618584	0.479920921510624	0.464939590818701	0.167804538843573	0.682070399751797
6	21781952	C	T	0.470691151802854	0.445641818396299	0.476162509634916	0.457715597098259	0.09933741963947	0.75262620976207
6	21782910	G	A	0.99	0.989999999418956	0.99	0.989999999699019	1.0995405912333e-07	0.999735426899469
6	21786171	C	T	0.753247258751601	0.944119224809903	0.780276857663954	0.852118937169801	2.51829670875229	0.112532076191586
6	21788328	T	<*>	0.989999998956876	0.989999999993849	0.989999999747823	0.989999999494028	1.58482640989159e-08	0.999899554401641
6	21790141	A	G	0.95155768954023	0.868161633107549	0.945695681660593	0.908358532308101	2.55166314390087	0.110178219179837
6	21799369	T	G	0.564451628535841	0.5	0.473918293786174	0.531065684954275	0.172048288777458	0.678297807587369
6	21805714	A	G	0.822250975793996	0.835411931226186	0.824986066072433	0.82906835070787	0.0148595057267909	0.902978554357941
6	21809195	C	T	0.832921609070428	0.902286446942547	0.803114192069708	0.868852595088186	3.48239199659022	0.0620250228093479
6	21810711	T	G	0.945803920820361	0.99	0.985007434369775	0.968697489835414	0.229497314257213	0.631896813117411
6	21812175	G	A	0.773069575794293	0.853857625202383	0.783372613894866	0.814917785387684	0.629786476373101	0.427433646572169
6	21813153	A	G	0.88697545591111	0.881914057297266	0.810409861841625	0.884353651429139	1.38688636613651	0.238931622353743
6	21813634	A	G	0.856096797795038	0.922677842337518	0.875888678292737	0.890585778868042	0.250510101464517	0.616716128174287
6	21814497	A	G	0.863907361301069	0.862099431745358	0.849038217850945	0.862970853791211	0.213211607120318	0.644261740842694
6	21814791	G	A	0.781977843839935	0.83457143997221	0.82798432137515	0.809221326636453	0.497212267689593	0.480727595278012
6	21815916	A	G	0.457045296308669	0.677726707019538	0.62537407749398	0.571358267056899	0.580573850237234	0.446087477837428
6	21816316	C	T	0.762965135136501	0.822908510101614	0.78794839626196	0.794015803368429	0.0382072931604583	0.845027479543977
6	21816351	G	A	0.919658817129609	0.884374752038974	0.895848809427782	0.90138167141266	0.0612264839054734	0.804567829860199
6	21818196	T	C	0.309997010320052	0.378394602342193	0.346883626107209	0.345426962987521	0.000632843488851177	0.979930229110422
6	21818365	C	T	0.831994754028916	0.716776659828819	0.746761677367009	0.772311781233266	0.188876107317855	0.663853674260549
6	21819216	G	A	0.480952096002063	0.380460644009743	0.573568838142965	0.428897523870041	4.39716841217618	0.0359986538030752
6	21821577	A	G	0.99	0.99	0.98999999999992	0.99	-2.33896384371829e-11	1
6	21824394	C	T	0.99	0.989999999992044	0.99	0.989999999995879	8.81126922774099e-10	0.999976315768519
6	21824770	T	C	0.678534619478987	0.666514635342523	0.72363709769997	0.672308267696298	0.844139002909838	0.358215690729038
6	21827104	T	C	0.299594714164605	0.199758584821851	0.392390538581735	0.247879599165059	6.93334804312004	0.00846031672974328
6	21829282	A	G	0.975113282017195	0.989999999951159	0.982917968743978	0.982824601906989	3.9036819128065e-05	0.995014893427993
6	21830788	T	C	0.486467965302539	0.33387821841322	0.463837489982823	0.407426476413872	1.26084782983812	0.261490668973189
6	21831292	A	G	0.806398533599179	0.99	0.951697107413363	0.901504093194804	0.249630576385404	0.617335320146775
6	21832546	A	G	0.86113376031012	0.963159534313485	0.880361413049801	0.913983111243863	2.28171314837554	0.130907205051067
6	21833287	C	T	0.917350309404978	0.920577627494885	0.940962129370742	0.91902206017555	0.96233180917389	0.326600078573608
6	21836272	G	A	0.0808917308981912	0.0620168801574528	0.184544211179136	0.0711145582144887	5.79213374308358	0.0160980386446253
6	2183649	C	T	0.979707591635479	0.977825355378757	0.988491004899978	0.978732593254497	0.849545123504942	0.356681051963657
6	21836635	G	A	0.266487172242315	0.154551939572966	0.2973824334905	0.208504721719592	4.17554960333244	0.0410112590923204
6	21837250	T	C	0.0946613203229104	0.0100000000262739	0.0854904959227636	0.0508067564092527	2.40114343446783	0.121246598776166
6	21846656	C	A	0.677748531550158	0.718244173532136	0.682330368977966	0.698725274096822	0.0462280549546656	0.829761779561236
6	21847532	T	C	0.612853883236626	0.367119553187962	0.421234403200872	0.485563500271418	2.1110511878031	0.146238832814426
6	21847916	C	A	0.917286026687437	0.989999999987369	0.916533869543018	0.954951864856801	1.12091778391935	0.289720917144964
6	21851243	A	G	0.61936913569548	0.529963230089469	0.625722254964931	0.573056876591566	0.763781424820156	0.382147720052257
6	21853108	C	T	0.613266276442245	0.582148569911501	0.665355738152146	0.59714730445932	4.0092044299396	0.0452524991027553
6	21855863	C	T	0.661685125504084	0.511544518098905	0.638105062594938	0.583912290868201	1.41247598393474	0.234645800343336
6	21856821	C	A	0.452956573982359	0.276503725475349	0.390926344333387	0.361553998455728	0.748404441465041	0.386981864676571
6	21863899	C	T	0.695627474035295	0.487234190251277	0.594911148378984	0.587679753035174	0.0276314151913594	0.867978312899356
6	21868984	C	T	0.93163977939777	0.973712900820329	0.933644219535906	0.953433656294655	1.05500227250801	0.304357824871614
6	21870701	T	G	0.568303654634229	0.772097053445555	0.608905011997874	0.673868635218496	2.68713824529102	0.10116135165815
6	21872151	G	A	0.830416517548415	0.815135684862141	0.826580568177758	0.822501046216925	0.0160069622411753	0.899321407612819
6	21873762	C	A	0.99	0.989999999906487	0.99	0.989999999951561	1.16034042606155e-08	0.999914052594277
6	2187468	C	T	0.99	0.989999999990943	0.99	0.989999999995308	1.51662848231754e-09	0.999968927251832
6	21882471	T	G	0.674614529844228	0.498628200327798	0.610816278849638	0.583453611154717	0.26338045162866	0.607807193095495
6	21883677	T	C	0.406048900517771	0.01	0.152000409580879	0.200895570049566	0.328297803788308	0.566663126097318
6	21884519	G	A	0.750518152874941	0.335924490602405	0.671981402044281	0.535758635817767	5.87104919580995	0.0153918757485848
6	21885023	G	T	0.73961091861653	0.989999999999997	0.689290670169741	0.869312462773166	2.44144914462136	0.118167014830187
6	21885943	C	T	0.989999994601703	0.99	0.99	0.989999997398021	3.33628394914729e-07	0.999539137320663
6	21887276	G	T	0.905349854781326	0.859330612247567	0.878523518371799	0.881511887148839	0.0142793415171721	0.90488225141268
6	21887319	G	A	0.775585081744398	0.535264378407879	0.619192422728452	0.651098957416081	0.435608261883247	0.509249812795339
6	21889866	G	A	0.309614559616645	0.198766387242138	0.21522243319185	0.252195206326651	1.37133347872451	0.241582905707704
6	21891576	C	T	0.825382161904943	0.954140798374168	0.881253258017942	0.892079135596002	0.244836971107393	0.620734219870727
6	21891605	A	G	0.740788497604871	0.779026739521028	0.789370883750655	0.76059590691744	1.04456233716854	0.306762761817533
6	2189205	G	A	0.954843253447478	0.971467593086055	0.971178066951435	0.963454661380261	0.245240910730547	0.620446215232416
6	2189312	C	T	0.659895228049939	0.447664391469098	0.635084158776194	0.549959654701063	4.22713509992855	0.0397825373005608
6	21894448	G	A	0.888067411463032	0.81746986517559	0.870836757740433	0.851497882486137	0.630694177943166	0.427100799183903
6	21895824	C	T	0.42317566587672	0.370768567827941	0.362723001895035	0.396028789087453	0.227580383736163	0.633323770348406
6	21896019	C	T	0.979133051881379	0.99	0.980727842987433	0.984762131006825	0.0623657165818763	0.802795159755958
6	21901658	A	C	0.604846093674496	0.608258236652821	0.526514025465981	0.606613583737268	1.34447092540957	0.246247047849735
6	21907409	T	<*>	0.989999999994026	0.989999999998162	0.99	0.989999999996169	1.96262254302472e-10	0.999988822145481
6	21907502	T	C	0.989999999698199	0.989999999994271	0.99	0.989999999851565	6.41704252915567e-09	0.999936084304389
6	21908093	C	T	0.916337776851852	0.775501984625668	0.909254546285989	0.843384836478689	2.42871735461393	0.119130339591641
6	21909661	A	G	0.936022025773787	0.950615157183389	0.947734349258322	0.943581267843961	0.0477276892747699	0.827065518589525
6	21909752	C	T	0.983079244121635	0.948410231818177	0.970728074755025	0.965120695748444	0.158932031380549	0.690141678569493
6	21910399	A	G	0.735274561131162	0.229341648218578	0.610047947171958	0.473201312242444	2.33037122641135	0.126871617842639
6	21911129	G	A	0.214251484738359	0.338710841775984	0.0755441804077838	0.278721431683849	5.95202079269976	0.0147004248187102
6	21911616	A	G	0.112895259447958	0.0100000000166602	0.0828227127568953	0.0595955150625458	0.485775154132498	0.485817988857759
6	21911852	G	A	0.748866293682805	0.768494742340581	0.804464465861345	0.759033830087533	1.52311760599971	0.217148315482996
6	21912515	G	A	0.789810265031444	0.624108905897812	0.777984355777847	0.703976961000223	2.8561780018563	0.0910235397252141
6	21912632	T	C	0.770211399377506	0.74659756788273	0.795944905752394	0.757979434663212	0.623469922803771	0.429760756146109
6	21913741	A	G	0.856551523466895	0.682787108365382	0.828541446486388	0.766541556444311	4.46156271818502	0.0346657697983581
6	21914338	C	T	0.749620763453151	0.863908032829989	0.846003491687603	0.808821568990353	0.128521895087919	0.719969538249702
6	21914756	G	A	0.668098921938881	0.794287850350762	0.689261946105611	0.733464786856236	0.840879074727006	0.359145476008478
6	21916652	T	C	0.67069472991826	0.75875368827277	0.674074943170138	0.716309270345896	0.667072627915966	0.414074087666537
6	21918786	A	G	0.237421886667892	0.412643769563138	0.230819197855806	0.32818682200763	9.62006211471681	0.00192463223699161
6	21919387	G	A	0.294457195901609	0.514432972152025	0.372245219315279	0.408404647999325	1.11035365544435	0.292005084619463
6	21921026	A	G	0.742048156091722	0.527593299285554	0.671889399376608	0.630960540266127	0.790814450645789	0.373853967096616
6	21923970	C	A	0.776660886358146	0.809576269165695	0.712046395528796	0.793711054652456	1.10417298300466	0.293352129513376
6	21925491	G	A	0.582687530104281	0.484083581253682	0.561233325292948	0.531610684599671	0.429736172661517	0.512118432687093
6	21926318	G	A	0.986248173018089	0.96786632556755	0.988723456355695	0.97672637603871	0.644145499708922	0.422213626205352
6	21929848	T	C	0.568594389481731	0.775233987070296	0.704645794547038	0.675633701032608	0.0735278576346562	0.78626781728738
6	21929886	A	G	0.540829318056369	0.5	0.56832187108267	0.51967973130317	0.130938625513368	0.71746081816692
6	21936709	T	G	0.708454895732415	0.90485632214059	0.716912935533729	0.81019083461185	1.41911974904271	0.233548342393872
6	21936868	A	G	0.750932086658074	0.82807569149942	0.768339599852805	0.790892473965891	0.233112289214824	0.62922565423788
6	21938007	C	T	0.882717518705175	0.856234172509723	0.882051368508083	0.868999145375931	0.25561410869761	0.61314946070089
6	21943942	G	A	0.848706520484672	0.936105278387447	0.852954994994766	0.893979077078309	0.489749273486768	0.484039169111804
6	21944570	G	A	0.329647375404201	0.340669983395875	0.332478853745051	0.335357086343888	0.00592488508994782	0.938644805203135
6	21946612	A	G	0.770834847262825	0.780922497801005	0.755033083767966	0.776060250241602	0.330028137638353	0.565642520083513
6	21947118	C	T	0.474013399292003	0.493298331112883	0.539401531278149	0.484002993975219	0.945699786518039	0.33081630040012
6	21948016	G	T	0.767494746878718	0.74918854238952	0.795193899347816	0.758012132953313	1.30264649450186	0.253730376254691
6	21949976	C	T	0.953883157250111	0.916921505778718	0.976828323039184	0.93473702178793	2.14458393310018	0.143073819742517
6	21950133	G	A	0.99	0.989999999997945	0.99	0.989999999998936	5.02748422618344e-11	0.999994342619101
6	21950971	T	C	0.410798726049638	0.42235465770039	0.457847546942771	0.416784698644728	0.990121939480971	0.319712573245729
6	21956404	A	G	0.586292540929128	0.723440468887819	0.708762826410938	0.65733516761173	1.49076072860353	0.222098466019809
6	21957695	A	G	0.730899937265279	0.775233987903124	0.707857842980308	0.753864975495683	0.0778782058791549	0.780193661464424
6	21959437	T	C	0.654204949954051	0.989999999999903	0.686051339457364	0.828146785877802	1.33370367544468	0.248147397381494
6	21964643	C	T	0.99	0.99	0.99	0.99	0	1
6	21969495	T	C	0.430652526317708	0.374187904720877	0.320777716548012	0.40140385233055	4.05862201044014	0.0439463471481973
6	21970961	C	T	0.99	0.98999999956888	0.984414691957168	0.98999999977668	0.327291565322773	0.567258281631809
6	21971017	G	A	0.0642609109158489	0.173278196384356	0.126896183620595	0.120731864788536	0.05311315857072	0.817732071759013
6	21971326	G	A	0.989999999999996	0.99	0.989999999999989	0.989999999999998	-1.61333787113939e-12	1
6	21976690	C	T	0.154498926897021	0.383798411645982	0.123447750652072	0.273276059996982	5.58362618728746	0.0181291477955732
6	21977425	G	A	0.99	0.99	0.989999997768848	0.99	-3.44023557030505e-07	1
6	21977571	C	T	0.716565759457677	0.725054155933949	0.746061950629156	0.720962748832385	0.4954130979261	0.481522530692425
6	21980358	T	C	0.99	0.99	0.99	0.99	0	1
6	21982253	G	A	0.722030721485292	0.230218780251017	0.58653695027349	0.467272135925938	1.89265776648358	0.168902456293016
6	21983816	G	T	0.99	0.99	0.919077903495438	0.99	2.4835103885762	0.115045225301661
6	21984983	T	C	0.99	0.950613736337774	0.99	0.969597915422967	3.17269761151315	0.0748786756205416
6	21985247	G	A	0.692585110369039	0.693828747846298	0.711809908073615	0.69322931458226	0.243980599477587	0.62134578319771
6	21986376	C	A	0.578356641908003	0.466683086503195	0.478987729088569	0.520509740208312	0.487118110179844	0.485215673598843
6	21986847	G	T	0.755925381960637	0.522537338517832	0.597195619491962	0.635030375457264	1.36260541389213	0.243086450545814
6	21986895	A	G	0.751174235731507	0.92502127703172	0.864624950611258	0.841227003125017	0.887928317694211	0.346039332237989
6	21987230	G	A	0.701709086728788	0.553380678021716	0.578720655392237	0.624874971018525	2.02841576006254	0.154381460966853
6	21988752	G	T	0.808780634677119	0.277602736069126	0.709532469774182	0.533630483198178	7.90013387019938	0.00494311388808743
6	21996108	A	G	0.644480566536648	0.384662886575282	0.465943960104392	0.509895008316661	0.186676148282556	0.665697549448368
6	2199634	T	C	0.733553149734009	0.775233990555759	0.836082803109485	0.755143825279676	1.07795728266427	0.29915497560997
6	21997926	G	A	0.766776907726813	0.501934161451199	0.512753702361394	0.629588365156045	7.45968688315789	0.00630959807535669
6	21999300	T	C	0.468056971706892	0.720709987250868	0.626013518999054	0.598931233758672	0.722046784584345	0.395473346337533
6	2199948	C	T	0.99	0.946537224076904	0.989946261791973	0.967486282071836	1.43118152546728	0.231571709676824
6	22001689	G	A	0.99	0.989999999947166	0.989999999999996	0.989999999972632	5.02000733905647e-09	0.999943468275065
6	22002004	C	T	0.01	0.0100000001443021	0.01	0.0100000000747485	2.65892848156874e-08	0.999869895179579
6	22003034	C	T	0.99	0.99	0.967854392870511	0.99	3.29433229044683	0.0695193674831332
6	22003895	A	C	0.920267742153683	0.971726385850943	0.928537518031926	0.946923319588864	0.618732573636403	0.431518659748366
6	22006407	G	T	0.933769561318717	0.882778959475024	0.977845669831605	0.907356429563684	2.47790736214543	0.115455775318811
6	22006676	G	A	0.767634622723567	0.479306425159231	0.5302686349641	0.618280616385241	1.34813508042569	0.245604409311348
6	22008449	A	G	0.476733118768861	0.587410883292267	0.525322047877045	0.534064200791985	0.0107116730643929	0.917568361453146
6	22010437	C	T	0.881535650208235	0.920506138604007	0.924525660295121	0.901722363197244	1.06173970872907	0.302818732902914
6	22010595	C	T	0.912688996388267	0.979235705948998	0.945316510934428	0.947160191940726	0.0105234567127296	0.918293220686157
6	22012236	T	C	0.946307102603104	0.895391236258073	0.955537595828575	0.919932683836378	2.6736579430277	0.102021296852483
6	22015356	C	T	0.979206166778867	0.99	0.99	0.984797372387414	0.302182873171264	0.582517180561914
6	22017738	T	C	0.712595431759222	0.4576137646408	0.510365794193155	0.580514928191879	3.95058098507837	0.0468551882753617
6	22018581	G	A	0.701562404976106	0.527195945571572	0.448607923328902	0.611240579004557	4.65891301684699	0.0308927428528921
6	22018827	G	A	0.926041991280951	0.938595223730192	0.947329754910811	0.932544565689658	0.629376672755065	0.427584046613815
6	22018994	A	G	0.489778776444222	0.690724007297256	0.620099478020309	0.593868406026093	0.499044280039923	0.479920358489803
6	22019227	T	C	0.867125220552677	0.725238810992016	0.899052672244431	0.793628060400254	3.00750873569852	0.0828795809444705
6	22020902	G	T	0.0992282500053689	0.166014552811705	0.183453616963157	0.133823554859051	0.183666234653201	0.668241285499871
6	22021230	T	G	0.912092174293785	0.969049131410014	0.956458701775559	0.941595878079992	0.977819873092995	0.322737637708078
6	22027028	T	C	0.892429168878584	0.989999999992595	0.949057817240995	0.942970859395642	0.037948286964795	0.845547016575151
6	22029017	C	T	0.852191420152537	0.578762695862821	0.629532274636399	0.710555340970464	4.49247260538931	0.0340444031352006
6	22030203	A	G	0.889317574043049	0.99	0.943785957637808	0.94147107068875	0.00238349153340689	0.961061934367508
6	22030724	C	T	0.99	0.989999999994339	0.989379259711898	0.989999999997068	0.00105235437313645	0.974121154371956
6	22030911	T	G	0.989999999964724	0.989999999999256	0.989999999314108	0.989999999982611	-4.42606649754971e-08	1
6	22031444	G	A	0.89082736637519	0.95219627875598	0.930479324911791	0.922616462988439	0.154575840631949	0.694200320196749
6	22032109	C	T	0.99	0.989999999326841	0.99	0.989999999651304	1.50511388810729e-07	0.999690454330872
6	22032130	G	A	0.881190494184814	0.95126803296937	0.894605552504221	0.917490659275214	1.23153998245455	0.26710775708176
6	22032937	C	T	0.126414018620942	0.142551631335718	0.0719310336774493	0.134773302007196	3.21512354062617	0.0729606834999872
6	22033010	A	G	0.568962723310072	0.742272307069239	0.696826569534622	0.65873708769732	0.884130433982075	0.347072877012988
6	22033841	C	T	0.766258956147731	0.587235581346914	0.675893739323098	0.673524848000908	0.00181746974416007	0.965995051654883
6	22034957	C	T	0.334228163445605	0.624593066712603	0.55680604724776	0.48463718333791	2.31545350228405	0.128093937079879
6	22035322	A	G	0.0751392454831983	0.0628350399379984	0.0539841784056139	0.0687656670107848	0.640927532308352	0.423375123761534
6	22036867	C	T	0.709004797299123	0.539292989543635	0.583838517503864	0.62109408088178	0.735459646535654	0.391119208496983
6	22038330	G	A	0.605096894567999	0.862873780483608	0.758943738826323	0.738625321472285	0.256854211849936	0.612289637417085
6	22038526	A	G	0.702338731616797	0.989999999999277	0.894585833210272	0.851347268638922	0.319725308552567	0.571772771217257
6	2203888	A	G	0.181184063304065	0.352961717747939	0.237200942084665	0.270164888305992	0.050535729554988	0.822133672893119
6	22043809	A	G	0.697395029692389	0.286257894337014	0.543250049370035	0.484425993578304	0.653837675469789	0.418743942853946
6	22045016	T	C	0.977433527269567	0.860958394132088	0.920768050294807	0.917099408304353	0.0110065571570513	0.91644552566226
6	22045644	A	G	0.860298753650216	0.580369615313502	0.81634892372323	0.715295459991798	1.24756612082706	0.264017844628489
6	22046317	A	G	0.697319113695843	0.407879553464975	0.574558046725226	0.547389421496253	0.416392569806816	0.518742592509199
6	22046374	A	G	0.711788840402334	0.437759022749859	0.616029411303377	0.569841394858352	0.786776342327611	0.375076672183122
6	220549	C	T	0.694457501421505	0.819918145685581	0.739122908819848	0.759446115150296	0.177317058712508	0.673689128839274
6	22056131	A	G	0.539045934774159	0.671364479660807	0.686999570736322	0.607586941025443	1.07348161170142	0.300160354335293
6	2205806	G	A	0.845311489892803	0.878659301190219	0.911764842325947	0.862585656144864	1.85757404473252	0.17290505156794
6	22060582	T	C	0.45002376665675	0.154173282782624	0.20979127819635	0.296773216009952	1.28082591862966	0.257745526176702
6	22060799	C	T	0.522313416095342	0.434283731832876	0.553114092149983	0.476714039647384	0.479075005406819	0.488841600145986
6	22061040	G	A	0.518366974752479	0.42504406321821	0.4101171791635	0.470025706577728	2.32718870563046	0.127131292191881
6	22061420	G	A	0.989999999984221	0.989999999998318	0.99	0.989999999991523	6.08741712196731e-10	0.999980314040278
6	22061750	G	A	0.989999999999981	0.98999999982091	0.99	0.989999999907222	2.54993616361202e-08	0.999872589648528
6	22064639	T	C	0.525099146015372	0.465145251081999	0.356041627795479	0.494043028439885	4.67976403953462	0.0305199403260433
6	22065678	A	G	0.99	0.989999999996058	0.989999999748051	0.989999999997958	-1.2294707786229e-08	1
6	22067091	A	G	0.99	0.99	0.99	0.99	0	1
6	22068174	G	T	0.38068997115434	NA	0.228850073881359	NA	NA	NA
6	22068273	G	A	0.99	0.982908415133095	0.99	0.986326559038943	1.15993046942992	0.28147996092579
6	22069872	G	A	0.99	0.99	0.989999999999962	0.99	-1.2732457464773e-11	1
6	22070076	G	A	0.979789068825392	0.971261885839983	0.986554241834772	0.97537198803895	0.578217823001197	0.447011726469055
6	2207079	G	T	0.989999999829763	0.99	0.99	0.989999999917946	6.17619943721078e-09	0.999937295210137
6	22073527	A	G	0.989999999999982	0.99	0.99	0.989999999999991	1.41276750642898e-12	0.999999051635235
6	22073654	G	A	0.99	0.989999999883594	0.989999999999998	0.989999999939702	8.3687082108779e-09	0.999927009006711
6	22073921	G	A	0.989999999963054	0.989999999999953	0.99	0.989999999982168	4.88813365617195e-10	0.999982359471281
6	22075262	C	T	0.99	0.989999999990154	0.99	0.9899999999949	5.31052661773322e-10	0.999981613085506
6	22077277	G	T	0.857856930114327	0.0100000000000242	0.382180637351071	0.418667040315118	0.0498093993480055	0.82339526548505
6	22078615	G	A	0.561634455545011	0.320116997879797	0.450782861573866	0.43652841247443	0.158352455720326	0.690677922338941
6	22078618	T	G	0.988890549164232	0.978115589879132	0.99	0.983309120254551	0.900855684107702	0.342552374386353
6	22079846	A	G	0.989999999979773	0.989999999999501	0.989999999970507	0.989999999989992	-6.62303166266861e-10	1
6	22080519	T	C	0.989999999999945	NA	0.989999999999725	NA	NA	NA
6	22085658	A	C	0.989999999997472	0.99	0.99	0.989999999998782	1.34403102392134e-11	0.999997074873123
6	22086249	T	C	0.99	0.989999999998023	0.989999999706384	0.989999999998976	-1.44247026946058e-08	1
6	22088326	G	A	0.964225019678497	0.989999999988115	0.99	0.977576459478879	0.918519552780944	0.33786398982866
6	2209577	T	G	0.377362617461274	0.523492808131544	0.46425530679323	0.453058056228474	0.0865311990203584	0.768634224359148
6	2209591	G	A	0.99	0.989999999896625	0.99	0.989999999946452	1.2953439624787e-08	0.999909190222169
6	22096361	C	T	0.473705940532362	0.194021761753538	0.342862185249206	0.328829535924931	0.136533181233191	0.71175211722175
6	22097375	T	C	0.638612918177171	0.634930385130616	0.423406127133241	0.636705366059056	6.8726525277344	0.00875246465122989
6	22099484	C	T	0.656696580862203	0.274260557919987	0.538814133980917	0.458594720978135	3.59721065048048	0.0578766039627499
6	22100075	G	A	0.673429915879854	0.365803819105526	0.542189058829997	0.514079597750752	0.33577182507618	0.562280032012538
6	22100466	C	T	0.973328414780911	0.974373549093642	0.985490114082198	0.973869794354906	0.516817540902142	0.472202394652846
6	22100912	G	A	0.723455792998458	0.249496162740603	0.500025398566865	0.477944704524889	0.0355416480137764	0.850465177101304
6	22105169	C	T	0.989999999872907	0.99	0.99	0.989999999938741	3.4235023357754e-09	0.999953315213664
6	22107290	G	A	0.5	0.99	0.636321764321067	0.75382	0.263358811184115	0.60782194008622
6	2210734	C	T	0.644672352795854	0.526937723315769	0.601623338800878	0.58368581472517	0.31090667855404	0.577124343418511
6	22109567	T	G	0.946850380490663	0.919512391334874	0.926453116466862	0.932689302107964	0.0168298626309926	0.896780077878907
6	22110418	T	C	0.489210724603052	0.357437556445102	0.455043670820363	0.420952223497234	1.09556036439154	0.295242487361851
6	22110854	A	G	0.98167520759533	0.99	0.99	0.985987450060949	0.365252174607122	0.545603682856409
6	22112043	G	A	0.765213741879829	0.365897615711439	0.649640094108667	0.558367988524603	1.48182071481038	0.223489871728924
6	22114113	T	C	0.98999999999954	0.989999999999903	0.99	0.989999999999728	5.85892673570682e-12	0.99999806870287
6	221146	G	A	0.99	0.989999999996243	0.989999999216366	0.989999999998054	-5.63087639769259e-08	1
6	22115130	A	C	0.69931006933016	0.526058263215463	0.675190433349771	0.609565633762747	2.50936871577461	0.113171258432681
6	22115940	A	G	0.955701766432832	0.912610637099785	0.987072777271903	0.933380561438313	1.85068886181268	0.173703296907028
6	22116025	C	T	0.854022376728657	0.909802473046315	0.899751194464579	0.882916466621203	0.473238202033232	0.491501204108286
6	22116151	T	C	0.696182450571464	0.56095358373154	0.610415887693263	0.626133897548383	0.141569629162821	0.706725548016316
6	22117435	C	T	0.99	0.871296881601605	0.989999999612493	0.928511784669631	2.21789193725496	0.136419217889367
6	22117791	G	A	0.932473729872597	0.937288625819432	0.956380073454057	0.934967845973057	1.49899171326762	0.220826568493709
6	22118214	A	G	0.989999999999979	0.989999999967182	0.99	0.98999999998299	3.77898259488751e-09	0.999950951299341
6	22122619	G	A	0.667006099644354	0.42259200085342	0.589151692650162	0.54039959647065	0.759837193901312	0.383379477198499
6	22123695	A	C	0.492178831548577	0.5	0.438886978544847	0.496230196806414	0.291800693740254	0.589068907542379
6	22125157	C	T	0.639202607723708	0.41162306778834	0.536929066710456	0.521316406037187	0.146564108847776	0.701840683449018
6	22125964	T	C	0.574757898960553	0.404174560976231	0.442159240983258	0.486395729884674	0.287086920309854	0.592093376348724
6	22131929	C	A	0.649631719934711	0.362546826425305	0.589234824210098	0.500921745096839	5.67308039302955	0.0172271795288639
6	22132349	C	T	0.99	0.940617664633825	0.99	0.964419950280321	5.39438052233403	0.0202016953041652
6	22132702	A	G	0.98999999999996	0.99	0.99	0.989999999999981	9.1936440924136e-12	0.999997580732423
6	22132734	A	C	0.99	0.95733898440703	0.98775880590438	0.973081593922841	2.33190551979924	0.126746639657955
6	22136409	T	C	0.736608725871617	0.46274977053593	0.516378326736575	0.594749787007731	1.61726501168745	0.203473564737532
6	22136879	G	T	0.72471524036174	0.481610690486589	0.627465361402872	0.598787083526412	0.361392867902739	0.547733688169122
6	2213785	T	C	0.749970686338849	0.832027301994034	0.806038803482689	0.792476013248235	0.254778959779843	0.613729986536669
6	22139729	G	A	0.491690384168558	0.252508008295254	0.57617526099345	0.367793913466187	3.67730043454086	0.0551580883603306
6	22140004	A	G	0.446892021902938	0.187672160532255	0.45583682419672	0.312616133712924	3.96747762804614	0.0463872096306544
6	22140441	G	T	0.171507323637314	0.101974516251922	0.0745033194815833	0.135489329411681	3.16911557511349	0.0750430729770854
6	22142054	A	G	0.613637679102573	0.415272296336171	0.494291675647557	0.510884410829577	0.0623671308029262	0.802792969931784
6	22154322	C	T	0.987552969302587	0.96365685898826	0.99	0.975174784159766	2.09016673900542	0.148249889113234
6	22154789	G	A	0.951660336154235	0.99	0.980959047068981	0.971520282026341	0.625722572364834	0.428928657268021
6	22156803	A	G	0.99	0.99	0.989999999999991	0.99	-2.18496341056407e-12	1
6	22157401	T	G	0.899774620061747	0.99	0.951802138215948	0.946511366869762	0.00399024138470659	0.949632441526187
6	2215826	A	G	0.869329934651548	0.865708988020105	0.836260181128108	0.867454284296461	1.30406995667901	0.253471135369327
6	22161904	C	T	0.475327613059783	0.0100000000004545	0.323708337150647	0.234287909495051	0.623114940915029	0.429892104341318
6	22166371	G	A	0.99	0.99	0.99	0.99	0	1
6	22173436	C	T	0.989999997739915	0.99	0.99	0.989999998910639	1.00524605236605e-07	0.999747025793491
6	22186864	G	A	0.339586658966234	0.0889122096364509	0.296025732224444	0.209737294213407	2.43507779910667	0.118648008264515
6	22187889	T	G	0.178805864820472	0.082331944766178	0.161516857945591	0.128832374232348	0.560404764998187	0.454097202573487
6	22188924	G	T	0.322580740973982	0.102603441310608	0.272324189411882	0.208632499748354	1.8947736032351	0.168664487637678
6	22189127	C	T	0.275813460502903	0.0471372887906687	0.192718989614061	0.157359203555966	0.672031472490135	0.412344238655328
6	22191966	C	T	0.152717932266544	0.0888197006004603	0.0924049613656081	0.119618648263513	1.16585146653009	0.280255295002931
6	22192222	C	A	0.358994490224674	0.164644754013887	0.29364149077654	0.258321326867486	1.19445355862498	0.274433057973468
6	22193351	T	C	0.363408351628098	0.190599021046591	0.277167915285506	0.273893118386877	0.0032828642404755	0.954309179872716
6	22194664	A	C	0.87316885402016	0.869022136630263	0.894225579108157	0.871020854412194	0.265081190943194	0.606650602224396
6	22195500	T	C	0.10620046108608	0.0525814781830967	0.0829282539039905	0.0784258279423345	0.0575995658063282	0.810330957858645
6	22196427	G	A	0.362477655476291	0.27727044763206	0.329528641148576	0.318340321812979	0.122865372294701	0.725947303828357
6	22196444	T	C	0.99	0.983490132255913	0.986133652202266	0.986627888508563	0.00410582754343231	0.948909129189132
6	22197270	G	T	0.371250139483761	0.24114573909922	0.288593675966454	0.303856060084569	0.14643196887696	0.701968685442747
6	22201594	C	T	0.902632427878057	0.870454826339287	0.907008861929217	0.885964430280974	0.623268028313817	0.429835452445982
6	22202275	A	G	0.860826527503	0.81095966113766	0.785616590689919	0.834995490725754	0.884749280184831	0.346904180936885
6	22202493	T	G	0.88511759832954	0.989999999999748	0.739134932819939	0.939446682394708	8.70584717899204	0.00317190970467406
6	22202679	T	C	0.90825352935868	0.669697198017626	0.817596570389996	0.784681349724014	1.01103391243756	0.314655272964543
6	22203977	A	C	0.892079545108458	0.733648445071122	0.857956837668048	0.810012235289118	1.52203852318544	0.217311264389543
6	22204198	C	T	0.860229816131568	0.896498882530011	0.924408727488454	0.879017192525962	4.42662186617769	0.0353824715890882
6	2220520	G	A	0.710153536064401	0.728173011670622	0.716916952149423	0.719487624428423	0.00703000443313494	0.933179572369087
6	22207220	A	G	0.865068544265352	0.957374747953825	0.952124715046655	0.912883157775981	1.43343844580358	0.231204101034305
6	22207494	C	T	0.648536056353674	0.668553996868971	0.686637653908797	0.658905349540598	0.166296331828849	0.683424572017589
6	22208344	A	G	0.184599736564525	0.0100000000000193	0.12485808977332	0.0941570730241109	0.159198924728769	0.689895120477142
6	22209610	T	C	0.851711992666289	0.85437934073725	0.863028779949892	0.853093678967047	0.172423649924335	0.677966755017642
6	22210910	A	G	0.981629021691764	0.785294188444752	0.860872554995631	0.879927578069812	0.0741132597273603	0.78543940479574
6	2221180	G	A	0.858874825579031	0.906527446255233	0.914918413547203	0.883558883089304	2.04700143989904	0.152506298492498
6	22212486	T	C	0.755167564607009	0.571871967730158	0.710467736000684	0.6602204454248	0.668096221793443	0.413716139137254
6	22213484	T	C	0.142442803986162	0.077117041028041	0.12612826032171	0.108604058773855	0.232939512441944	0.629352738684855
6	22214730	G	A	0.97646112485733	0.969953965893749	0.989999951295317	0.973090416514195	1.38350146110834	0.239505620431068
6	22219358	G	A	0.99	0.99	0.989999998266342	0.99	-1.61215575955238e-07	1
6	22219652	A	G	0.892753831258665	0.99	0.920760902158032	0.943127346666677	0.518917149148066	0.471303961173659
6	2222043	A	G	0.99	0.99	0.99	0.99	0	1
6	22220701	A	C	0.896096280344744	0.816073587130973	0.947201601005002	0.85464452526001	8.86480248744529	0.00290721704202504
6	22220860	C	T	0.872857902461564	0.807819492083732	0.919911909496565	0.839168005885847	3.00044515618462	0.0832416419488304
6	22221409	A	C	0.810632656048567	0.505190252964783	0.719313481609518	0.652413491251167	2.08857288779478	0.148404645764872
6	22222129	A	C	0.175228973019355	0.232342444401882	0.261656496097604	0.204813751195504	1.65293877632856	0.198559419447071
6	22222647	A	G	0.99	0.99	0.99	0.99	0	1
6	22223386	T	C	0.24139381902361	0.438399019677879	0.385601774292912	0.343442512962521	1.70067069051572	0.192200288777893
6	22224378	T	G	0.974707412061784	0.826488251162219	0.944747547315707	0.897929886715809	2.09314652345636	0.147961052423416
6	2222462	G	A	0.741721877730629	0.867590610666057	0.844687382463196	0.80692188139118	1.50434719207375	0.220003685107116
6	22224866	C	T	0.911772042848021	0.657262627626085	0.774896275945287	0.779936165763059	0.0138733283677233	0.906237940593939
6	22227417	A	G	0.989999999999979	0.5	0.61561897038263	0.73617999999999	0.31498244853586	0.574638728565007
6	22229056	G	A	0.989999999999996	0.989999999998176	0.989999999999999	0.989999999999053	1.2376445067412e-10	0.999991123576373
6	2223002	T	G	0.839105330382302	0.846352427383525	0.90232748656719	0.842859326628935	6.62674219641015	0.0100458833371697
6	22232108	A	G	0.903666527157786	0.912271475991803	0.906326655053397	0.908123890653807	0.00629133583530286	0.936779736049985
6	22232925	G	A	0.957871505487543	0.989999999998679	0.963626214330499	0.974514065644311	0.0748741438451978	0.784367899815646
6	22233965	C	T	0.989999999999997	0.989999999989763	0.99	0.989999999994696	1.06751696269949e-09	0.999973930815019
6	22235468	G	A	0.922108564488376	0.99	0.867836041980298	0.957276328083397	2.35031055232675	0.125258051852523
6	22237194	A	G	0.01	0.0100000003199909	0.0100000000000001	0.0100000001657553	9.64484718486614e-09	0.99992164120726
6	22237634	A	G	0.01	0.0100000000102938	0.0100000014427906	0.0100000000053322	-1.65938742915217e-07	1
6	22238088	G	A	0.940098700158895	0.940560219892956	0.872292120613176	0.940337767381139	3.43251010417697	0.0639248740791031
6	22239219	T	C	0.989999995991809	0.99	0.989999999999984	0.989999998068052	2.76580213088825e-07	0.999580385395792
6	22239520	G	T	0.010000000021769	0.01	0.01	0.0100000000104927	2.66159772839272e-10	0.999986982989053
6	22245703	A	G	0.02053043281723	0.01	0.0206911980371577	0.0150756686179048	0.328883609856104	0.566317199637715
6	22246604	C	T	0.01	0.01	0.01	0.01	0	1
6	22247662	T	C	0.01	0.01	0.01	0.01	0	1
6	22248576	G	T	0.152915479450435	0.250816727037651	0.170258070165639	0.203628325700613	0.398601016641725	0.527812635868658
6	22252831	G	A	0.969267137259341	0.915566243907373	0.975401423885872	0.941450074503022	3.08087170108753	0.0792180579090572
6	22254756	A	G	0.99	0.989999999150456	0.99	0.989999999559936	1.58565078699663e-07	0.999682280534163
6	22254839	C	T	0.889292339556292	0.854778603388299	0.881529719199733	0.871414224221271	0.0562161309609015	0.812579668862137
6	22256224	G	A	0.824852642385019	0.688283465649803	0.781517798334318	0.754109808836177	0.113149788508677	0.736586252464439
6	2225680	C	T	0.835173461283377	0.832115970718644	0.895638787726349	0.833589681170845	5.19650792102136	0.0226323114925613
6	22257522	G	A	0.728038383508608	0.750503801634444	0.76441425787364	0.739675470097791	0.0400068179653648	0.841467251134794
6	22259752	G	T	0.854571567820052	0.599490193509136	0.83840974178819	0.722439415926997	8.35338504926397	0.00384969468327546
6	22263838	G	A	0.0849887681853464	0.0731336413873657	0.111022457579948	0.0788478125039924	1.88482325019825	0.169786965017518
6	22265981	G	A	0.571568163076803	0.666997069424564	0.631842220544899	0.621000336564943	0.00334699096849578	0.953865573899043
6	22266169	A	G	0.875265800647338	0.862858731172115	0.684858158719931	0.868838938659173	7.83688244737091	0.00511908156654565
6	22268829	A	C	0.0160728866252313	0.033437087234961	0.01	0.0250675425410713	1.93732017882875	0.163959800543064
6	22269147	A	G	0.957747274292423	0.711156274159037	0.87233535942713	0.830013136223329	2.96549025475863	0.0850586705434382
6	22270120	G	A	0.401461880177805	0.589934773417787	0.575564755482387	0.499090838876115	1.31684216135511	0.251159571276341
6	22270403	A	G	0.468802976111829	0.758858407224025	0.60653843652592	0.619051689427947	0.0160257577708621	0.899262630962148
6	22272753	C	T	0.832971093901889	0.569199264711936	0.677936972734944	0.696337286381493	0.0680066706600026	0.794261485082062
6	22274766	C	T	0.732847383609487	0.831051757034385	0.74099758023871	0.783717249043584	1.13128311777049	0.287501812985392
6	22279917	A	G	0.984476144048153	0.933867401287768	0.897484558293671	0.958260815298274	13.6058152287778	0.000225485962088996
6	22280214	T	G	0.987272121289462	0.955503542911706	0.910315430019321	0.970815997689785	13.8225441583894	0.000200911014621202
6	2228080	G	A	0.873075352904628	0.846606490167272	0.850623795487478	0.859364482006677	0.137696409115873	0.710581918329526
6	2228234	G	A	0.979640482484153	0.989999999987113	0.981059443183327	0.985006712550686	0.0623887679984899	0.802759469508735
6	22282731	A	G	0.894254906663504	0.967682086429492	0.86361849495217	0.932290185782286	3.74403146963371	0.0529964326912362
6	22282837	G	A	0.99	0.99	0.99	0.99	0	1
6	22282905	T	C	0.902144429328272	0.661853353436786	0.871116553926696	0.777673652016482	7.45837122412368	0.0063142113010254
6	22286012	A	G	0.18110005251838	0.383984006737883	0.386051071791424	0.286193940804083	2.28318940861603	0.130782683575725
6	22291367	C	T	0.404217820301415	0.699837400234485	0.691371424433885	0.557348762706745	2.05129131060151	0.152077155999599
6	22291538	G	A	0.393708469331219	0.589736626666446	0.561537546046411	0.495251054830866	1.8629045422803	0.172289948412445
6	22292218	G	T	0.989999999980583	0.99	0.99	0.989999999990641	3.0026903544444e-10	0.999986174038732
6	22292553	G	A	0.761713764838855	0.733332871044142	0.732318292882324	0.747012461853194	0.194941352417818	0.658835403809064
6	22292976	A	T	0.129875365300056	0.482264768793809	0.207879366780548	0.31241307630982	0.641255592091158	0.423256494515543
6	22298699	C	T	0.290281108475531	0.449376177780412	0.475875322941604	0.372692354375459	3.44400964601965	0.0634814556831085
6	22298737	C	G	0.989999994712491	0.948213768216355	0.983100830125762	0.968354729387492	1.07474067380397	0.29987708968873
6	22299046	T	C	0.749392080686906	0.66738331199995	0.589280518485604	0.706911538507063	1.60801563197338	0.204770967547986
6	22299638	G	A	0.110014809669122	0.01	0.103530834327384	0.058207138260517	0.816535494862328	0.366195056841715
6	2230064	G	T	0.907258887840108	0.947354649837296	0.910751416610891	0.928028492554651	0.145244140682543	0.703122300529121
6	2230252	T	C	0.643794961481801	0.742956517175136	0.717331519968176	0.695160647330948	0.53073325111836	0.466298748561109
6	22304204	A	C	0.316800852865405	0.272137117975942	0.41708437930474	0.293665038192663	5.36438876620925	0.0205519896544656
6	2230645	A	C	0.853745864871614	0.902876489514429	0.829167584197618	0.879195528436592	1.71391784526891	0.190477838136192
6	22307725	T	G	0.223707703079343	0.5	0.463351763523768	0.366827112884243	0.983663121210534	0.321296110782112
6	22312287	A	G	0.0368481629050059	0.103246426826767	0.109487804626506	0.071242463616478	2.322141784779	0.127544303537967
6	22312962	A	G	0.572892370111329	0.698873926662736	0.639254660888701	0.638150816404958	0.00111738127974511	0.973333876614514
6	22316369	C	T	0.99	0.989999999999839	0.972584665153743	0.989999999999916	0.241205739628945	0.623336619239639
6	22317563	C	T	0.0455847489117849	0.221226089996032	0.143914282987209	0.136566963593425	0.0304521959388875	0.861468149249799
6	22321128	T	C	0.0294878778837497	0.233057346810541	0.155772216804663	0.134936862787827	0.364067396434024	0.546255939471773
6	22322004	C	T	0.911763417959678	0.95713764486066	0.928585832201634	0.935267267494387	0.115358142239929	0.734124532716597
6	22322256	T	G	0.01	0.124247409785441	0.0340338365145946	0.0691801582688586	0.230494752483881	0.631157219429338
6	22322735	A	G	0.0100000000100664	0.188353077764358	0.223806597834694	0.10238689428679	1.9413926493562	0.163517402173134
6	22325336	T	C	0.107722999499482	0.147353399858403	0.143008519651654	0.128251546885403	0.378056615058146	0.538645142468421
6	22327061	T	G	0.981953288236179	0.845369330853509	0.964772434350104	0.911202798311956	6.08930253894534	0.0136002763140713
6	22330461	G	A	0.0100000007527967	0.250568704192133	0.137990720337578	0.134614589134373	0.00340947157302198	0.953437437965972
6	22341469	G	A	0.511735821979432	0.826412415184127	0.607296955720479	0.674738297259464	0.627478378373911	0.428281772630515
6	22343301	A	G	0.704373032647664	0.58309355557063	0.641169476461731	0.64155026352176	1.58982351153089e-05	0.996818635955394
6	22343318	G	A	0.666534439518566	0.778832102854645	0.65413950270304	0.724704629126655	0.644306952202159	0.422155477014573
6	22343873	C	A	0.989999999999977	0.99	0.99	0.989999999999989	3.00416799392817e-12	0.999998617063724
6	22344213	A	G	0.247560315854192	0.291885018148293	0.261956786972616	0.270520511642536	0.0481403644494216	0.826331361918745
6	22345300	C	T	0.989999999999985	0.989999999956368	0.989999999999999	0.989999999977391	4.60969364936209e-09	0.999945827847401
6	22346267	G	A	0.99	0.989999999897933	0.99	0.989999999947129	1.21152469823175e-08	0.999912177418935
6	22352307	A	G	0.99	0.989999999991085	0.99	0.989999999995382	1.56726811193019e-09	0.999968412757826
6	22352556	A	G	0.99	0.989999999912541	0.99	0.989999999954696	1.1785645001121e-08	0.999913380287415
6	22352662	A	G	0.0143943654823725	0.0743229584980418	0.0494808311183895	0.0454373766644892	0.0125139724274762	0.910929760067014
6	22352868	C	A	0.474187751404538	0.614104165506804	0.475771846055147	0.546664453909512	1.14999048264575	0.283551141942891
6	22353202	T	G	0.43909134251369	0.523350073826705	0.557354964179369	0.482737365333832	2.45590501001725	0.117083668983068
6	22353431	A	G	0.432593705239362	0.534610002643137	0.602637479549829	0.485438147294517	4.01817497747911	0.0450123969307566
6	22354566	T	C	0.384488485969807	0.607085969983221	0.482248595749421	0.499793982688755	0.165091916898162	0.684511131292377
6	2235633	G	A	0.866202044122248	0.922967085466343	0.929930146265719	0.895606335538489	2.17916015879582	0.139890780515871
6	22357296	A	G	0.386228274021937	0.489741008225255	0.504922874518796	0.439847870339256	3.23701042796302	0.071991892783644
6	22357323	C	T	0.99	0.99	0.99	0.99	0	1
6	22357742	C	T	0.99	0.989999999727445	0.99	0.989999999858816	5.91794218374978e-08	0.999805900053282
6	22358391	T	G	0.345455226320089	0.534228773461211	0.49296351404782	0.44323992373919	1.35760714517132	0.243952615047154
6	223584	C	A	0.862984987144245	0.812362954541912	0.809501123568323	0.836762774256236	0.91312992164586	0.339285320073383
6	22359759	C	T	0.337985853533926	0.413423751150942	0.421447989647638	0.37706268449954	0.85525224268468	0.355070737469761
6	22359969	A	G	0.376009755567313	0.619268424096318	0.507792818909544	0.502017745865338	0.00562645180994643	0.940207011571275
6	22362945	G	A	0.868848245185362	0.809193438417388	0.86404895427852	0.837947055279552	0.175216420339104	0.675516818742779
6	22365762	A	G	0.900565449243963	0.961847600356989	0.945991727727355	0.93230960352051	0.476208575172797	0.490144714017108
6	22367062	C	T	0.357626472592198	0.733366397621184	0.506590172286008	0.552259753757213	1.50301611426867	0.220207866077909
6	22371494	G	A	0.394948461213572	0.558237815656436	0.543399840854989	0.479532346814976	1.93158688971302	0.164584935710726
6	22373216	A	G	0.357615955636831	0.595384424835392	0.525296684917881	0.480780022681686	1.66324984493108	0.19716510698575
6	22380084	G	A	0.781362380597452	0.654204750353512	0.703407569736375	0.715494728131091	0.0514604511298526	0.820541190561836
6	22381083	A	G	0.323322422717811	0.301866639186543	0.258398446054523	0.312208326848614	2.23554929630132	0.134868687647397
6	22382907	T	C	0.690460718055629	0.752593898396358	0.581603808212	0.722645705472127	6.87813910256403	0.00872563657865029
6	22389227	T	C	0.921530567958082	0.963364754382289	0.920842351700601	0.943200676525821	1.297172863016	0.254730279128619
6	22390580	C	T	0.895799785326691	0.965604257587286	0.89356001357135	0.931958501957679	1.55636846840792	0.212197739495247
6	22390763	C	A	0.665351289015217	0.676521778950181	0.634674666993117	0.671137602801528	0.828763569652187	0.362630299533416
6	22391406	T	C	0.312446555189571	0.136416915226035	0.247342961831233	0.221263201688459	0.151941424262632	0.696686925017268
6	22391505	A	G	0.858403476921696	0.730899983124694	0.783348243265313	0.792356667134849	0.00878060166412767	0.925343605830546
6	22393598	T	C	0.989999999999976	0.99	0.99	0.989999999999988	5.15591193783708e-12	0.99999818827279
6	22393918	G	T	0.974054820710029	0.954819846915323	0.965020699500277	0.964091104284371	0.00192541354980789	0.965000428671937
6	22394829	A	C	0.99	0.989999999956986	0.99	0.989999999977719	3.58683305158299e-09	0.999952214554119
6	22399487	C	T	0.92914192977837	0.918360911274256	0.913037615185561	0.923557362193239	0.143267081285317	0.70505445360149
6	22400568	G	A	0.99	0.989999999958712	0.983912133229031	0.989999999978613	0.288013713495901	0.591496209917431
6	22400585	G	T	0.967169975005914	0.932848467065468	0.939223421702726	0.949391433892763	0.186677129773947	0.665696723951829
6	22401624	G	T	0.604773674230161	0.620151562128205	0.539465508231479	0.612739420161348	0.953620918172224	0.32879933315958
6	22401764	T	C	0.98999999999711	0.99	0.989999999999732	0.989999999998607	2.38900458275756e-11	0.999996100144165
6	22402529	T	C	0.99	0.989999999999569	0.989999999999986	0.989999999999777	4.74038655257217e-11	0.999994506527685
6	22403309	C	T	0.72273988061736	0.712096145419341	0.739085684447084	0.717226425784786	0.19832587846374	0.656075555598132
6	22403373	C	T	0.49576410967443	0.63175352844636	0.56100454039111	0.56620662859829	0.0210026192814314	0.884771821075806
6	22403467	T	C	0.085034318487677	0.154886509317902	0.136005584588878	0.121217753337733	0.376484015330266	0.539490964596532
6	22403592	A	G	0.955364739677928	0.964145233493253	0.976509312743314	0.959913035474266	0.637537236573096	0.424604008957885
6	22403678	C	A	0.551937691200835	0.374283968516432	0.562370968937049	0.459913062850314	1.05464642175691	0.304439395852827
6	22403803	G	T	0.0314687933102131	0.0703876491279509	0.0677138378771702	0.0516287606238012	0.148958331290579	0.69953280820806
6	22404476	G	A	0.532343115688733	0.637421936503373	0.56233745533615	0.586773944870717	0.135698956999671	0.712594833723924
6	22405078	A	G	0.921796374634204	0.922971284643702	0.921027544744133	0.922404978019124	0.00518802413164518	0.942579672738547
6	22405131	G	A	0.475242601899348	0.668526105113503	0.535854881186639	0.57536345656428	1.05335499066876	0.304735665764914
6	2240607	T	C	0.456177422718825	0.627056698760961	0.61767801845987	0.544692887708652	1.85895371338152	0.172745605314116
6	2240681	G	A	0.880646596249022	0.85760572582052	0.84868594619288	0.868711425367058	0.478723719932966	0.489000988454828
6	22411790	G	<*>	0.989999999938462	0.99	0.99	0.989999999970339	1.36210194369495e-09	0.999970552741572
6	22413669	A	C	0.597424251794875	0.639382253275677	0.60970562613003	0.619158496561931	0.0527311553685492	0.818377231313471
6	22414560	A	G	0.512484768705596	0.666229363214453	0.703356935961845	0.592124468661184	2.56522027331232	0.109237341104326
6	22417829	G	A	0.813124279109579	0.666997076784936	0.929959176127941	0.737430388305414	2.42808138297339	0.119178686370195
6	22419182	T	C	0.413897656722283	0.556871716275773	0.493144501332718	0.487958219570991	0.0107421601269027	0.917451557111697
6	22421965	C	T	0.859001400036141	0.713027987256586	0.88869471722756	0.783387172216331	5.67295268215036	0.0172284336833813
6	22422343	G	A	0.533891583168137	0.677951137169854	0.62321878822267	0.608514432141027	0.0589455874701446	0.808170310920226
6	22423766	A	C	0.632642475900958	0.638331294985305	0.550486880200543	0.63558928418665	0.569118955269015	0.450609232614637
6	22425305	C	T	0.98999999998378	0.99	0.989999999697716	0.989999999992182	-1.59075487029866e-08	1
6	22426161	A	G	0.677425535588058	0.614071734409523	0.694255418034596	0.644608266577577	1.04920213564237	0.30569091375079
6	22429260	G	A	0.99	0.99	0.989999999999988	0.99	-3.00103408197957e-12	1
6	22429452	A	G	0.925705941859618	0.989999999997803	0.967590392790643	0.959010263975198	0.0829512895304382	0.773337051523509
6	22429666	A	G	0.989999998427379	0.989999999872239	0.99	0.989999999175817	1.62535092658072e-07	0.99967832773187
6	22430640	C	T	0.99	0.989999999997018	0.99	0.989999999998455	1.64089749281538e-10	0.999989779296559
6	22431621	T	C	0.296394101439584	0.438180415036317	0.303911094763619	0.369839411882692	2.06275671970731	0.150936894539885
6	22432021	C	T	0.894018438820356	0.971144156309502	0.943960867240021	0.933969560479734	0.288798271909364	0.590991656947706
6	22433910	G	A	0.96423477568539	0.974364208528985	0.94864322602371	0.969481821898372	1.49375521183843	0.22163473040943
6	22434493	G	T	0.759449818417465	0.99	0.697550735733669	0.878874812477218	2.1320833290404	0.144244590633547
6	22438240	T	G	0.953674071401427	0.887091558098275	0.904191229068798	0.919184329510394	0.186123561279906	0.666162719630219
6	22440215	C	A	0.968504525132033	0.973040248337339	0.968641614391177	0.970854029752381	0.0212241477546589	0.884169985987781
6	22446285	C	A	0.95330611958544	0.99	0.943144745237518	0.972313549640182	1.30739671739354	0.252866535279678
6	22451445	G	A	0.922784656552575	0.94385670661348	0.930002263204311	0.933699978484123	0.0406666220680476	0.840182794309726
6	22451551	G	A	0.989999999581386	0.99	0.99	0.989999999798228	1.76114198059751e-08	0.999894114316349
6	22451820	A	G	0.259300930302831	0.272622380005408	0.22271545608096	0.266201441248766	1.36963858521846	0.241873989461458
6	22453144	T	C	0.593796580972802	0.703083751172945	0.704127853714096	0.650407335136476	2.16723111515274	0.140979872319487
6	22454603	A	C	0.652119982123468	0.713425408273723	0.675944308673061	0.6838761928693	0.0448731048642695	0.832237534241573
6	22454975	G	A	0.500895738038984	0.611090847438348	0.570554601996189	0.557976804707854	0.053201349916345	0.817583474139387
6	22458245	G	A	0.851969636235965	0.989999999999679	0.897133998706317	0.923469364665569	0.209205630771181	0.64739073607976
6	22459362	C	T	0.986599972007871	0.979079669280238	0.984262807419393	0.982704455194957	0.0155204659802632	0.900855142565731
6	22459615	G	T	0.964506667236518	0.989999999999997	0.855051057868875	0.977712213608	2.96187780386228	0.0852488836232326
6	22468437	G	A	0.935559785568312	0.891787159645515	0.889907123942938	0.912885565340303	0.519876278067222	0.470894463012334
6	2247049	G	A	0.879012951259817	0.915906363479842	0.834401678510587	0.89812373878979	6.2229819885348	0.0126102549050165
6	22472325	G	T	0.879801386458953	0.86863934746688	0.875020110903837	0.874019450261059	0.00149613436122293	0.96914560201214
6	22474171	A	G	0.299133773692658	0.157596681317426	0.215079455999362	0.225817559842288	0.0876714624190205	0.767158546680468
6	22474271	C	T	0.338839910279637	0.171097962870723	0.217192223146536	0.25194958152182	1.3594731953586	0.243628802287164
6	22474756	G	A	0.88478037425381	0.91895033485422	0.877420302451788	0.902480413844822	1.21445377521113	0.270451853516198
6	224755	G	A	0.872740174526834	0.989999999967552	0.954970694330699	0.933480764105126	1.3602755887	0.243489725380128
6	22476208	A	G	0.698648560946177	0.810831776762981	0.717342437153774	0.756759466739281	0.637093916134142	0.424765095494835
6	22477148	G	A	0.966484965675736	0.91595094599156	0.962374539389259	0.940308343479333	0.359588854653789	0.548734663787644
6	22477389	C	T	0.783765860714151	0.839611093140201	0.822409652484703	0.812693691110845	0.0343129055324776	0.853042812049079
6	22480099	G	A	0.753084711672814	0.88781725672464	0.829895558247866	0.82287617000966	0.0603300417766768	0.805975054485389
6	2248675	C	T	0.834833423310415	0.694167740308869	0.864123698453874	0.761968599515614	10.1474857570192	0.00144498185158541
6	22487209	G	A	0.99	0.99	0.99	0.99	0	1
6	22488226	C	T	0.921439663988978	0.963365328259415	0.897256029825232	0.943157158081064	2.73655518472003	0.0980759833709263
6	22490191	A	G	0.294176620924213	0.0581764612091119	0.185373962947926	0.171928538191791	0.0372283090074148	0.847000954440146
6	22491270	C	T	0.569737361748639	0.685424504423998	0.626078711165645	0.629663301654475	0.00801392922358211	0.928668221051645
6	22491413	A	G	0.373256398649251	0.66699707979903	0.333127474057101	0.525414071484837	0.633465316005175	0.426087055119815
6	22491609	G	A	0.541294845015345	0.595901426741511	0.456248862516274	0.569581054349499	0.656630815814102	0.41775191786781
6	22491675	A	G	0.877842218402428	0.897436084669508	0.837982691706835	0.887991841128775	0.382959855835442	0.536023412996782
6	22491997	A	G	0.371105958431159	0.246484060566057	0.282971273872702	0.306551815337036	0.442406866340401	0.505963045369256
6	22493224	A	G	0.487245028975463	0.638331295213364	0.451305351600042	0.565507714886696	0.948760011460324	0.330035126667031
6	22493376	C	G	0.923133831039024	0.883506494678929	0.907321903470528	0.902606870804495	0.0337018225362893	0.854342513662446
6	22495180	T	C	0.741912195038777	0.826889215801681	0.749849922597548	0.785930291793961	0.545577029465154	0.460130570479947
6	22497560	A	G	0.701734280416709	0.719569164589145	0.763520585767477	0.710972750418031	0.845020651485333	0.357964798580108
6	22498439	C	T	0.290363292894963	0.168478325778004	0.226160583739108	0.227226879928378	0.00107133158374994	0.973888941625319
6	22499320	G	A	0.857074263821616	0.863426586415866	0.8449678093615	0.860364766925438	0.20425068506884	0.651311472815117
6	22501407	T	C	0.698535107455591	0.728613005575856	0.788441991773251	0.714115458681888	0.757414409003432	0.384138889895991
6	22501435	C	T	0.652990379718432	0.656872378316898	0.6689782047202	0.655001254992437	0.0109576972427471	0.916630510044657
6	22501947	T	C	0.664283887264927	0.615618971108986	0.617321846722468	0.63907546069615	0.0600109909066254	0.806478569778385
6	22502606	A	G	0.71934072549925	0.33584486232281	0.566720102327764	0.520689868373854	0.555868986128592	0.455929495989894
6	225044	C	T	0.619037453862032	0.578110283618305	0.61966575373271	0.597837179675781	0.166527642121507	0.683216421810947
6	22504508	T	C	0.618207020709826	0.407724531828427	0.484133380567225	0.509177091469261	0.314871680527318	0.574706000493828
6	22504748	A	C	0.908847837197532	0.937548208050136	0.933874768907212	0.923714629299181	0.282113955103018	0.595318991473724
6	22504878	T	C	0.718396656355571	0.907653221003539	0.836353978804467	0.816431556843218	0.306273220300406	0.579976141430614
6	22505677	C	T	0.203701553383057	0.136050818911083	0.129763281356373	0.168658472926574	1.38873327237961	0.238619136094121
6	22506573	A	G	0.632894577930297	0.772154231656846	0.743535028887199	0.705031078560649	0.440404541421212	0.506927265060761
6	22506631	G	A	0.878064348571073	0.712322052960237	0.84083784839667	0.79220983944466	0.570508870036049	0.450056775829732
6	22507117	G	A	0.808109060196368	0.99	0.828173675054814	0.902328567014649	0.630018083816661	0.427348680713804
6	22507985	A	G	0.661053448202282	0.585799653983869	0.566170396005318	0.622071982797144	0.951721847610344	0.329281402764794
6	22508420	T	C	0.478591924379498	0.441295752144117	0.448576565116816	0.459272507161571	0.0690652100563429	0.792702726332918
6	22510671	T	C	0.550371862820815	0.570775805638745	0.47180433718848	0.560941105200502	2.38174511306894	0.122760343271483
6	2251141	G	A	0.502923491720043	0.678163337435371	0.555815127382978	0.593697731800583	0.258499223581017	0.611153087937678
6	22511958	G	A	0.767248014956035	0.849977021976537	0.824711346444575	0.810101640592655	0.185876316234528	0.666371116847866
6	22512314	G	A	0.166135750230391	0.101086750459105	0.124417905557174	0.132440368348865	0.109351857615001	0.740883246545187
6	22513002	G	A	0.802507651092043	0.696372759898361	0.676762895212397	0.747529777453716	2.90105237621928	0.0885217427823918
6	22513914	G	A	0.526763683155123	0.340271746811813	0.417714004782857	0.430160860129288	0.0968991953389427	0.755582938848632
6	22514008	G	A	0.927196054189829	0.934844354973759	0.929992247170701	0.931157873995905	0.00194506978712084	0.964822345033994
6	22515598	G	A	0.0995272952207403	0.132310765250149	0.10039108147836	0.116509132695974	0.154735779841494	0.694050144787383
6	22516794	G	A	0.894602423695574	0.941621279714451	0.896685226346237	0.918958191113352	0.403149101064831	0.525467394968716
6	22518463	G	A	0.387077486732706	0.375905239061587	0.315247253672571	0.381290262439067	0.946532750263813	0.330603428962514
6	22519958	G	A	0.99	0.989999999992349	0.99	0.989999999996037	7.25402838048154e-10	0.999978510332959
6	22520670	A	G	0.01	0.01	0.0100000020944151	0.01	-1.8185792281901e-07	1
6	22520939	T	G	0.0100000000000018	0.0100000003282332	0.01	0.0100000001700257	4.82707870524152e-08	0.999824699866027
6	22520954	C	T	0.99	0.99	0.99	0.99	0	1
6	22521481	A	G	0.989999999999995	0.98999999985918	0.99	0.989999999927052	3.64388215791291e-09	0.999951836036011
6	22521755	T	C	0.99	0.989999999725825	0.99	0.989999999857977	1.02095630752265e-08	0.999919379843099
6	22523037	G	A	0.725527379403546	0.795475874208383	0.840890870773544	0.761760699712451	3.51019527198154	0.0609922663569554
6	22523176	G	A	0.260613446939366	0.301375514313738	0.263419036519324	0.28172819783929	0.376112193217961	0.539691304373725
6	22525590	G	A	0.65131328879457	0.443765081306793	0.568663726779545	0.543803317315901	0.43891885177178	0.507644741648181
6	22527784	A	G	0.88966102721959	0.99	0.889305308842698	0.941636615119842	0.24893528857316	0.617825773190788
6	22530282	T	C	0.751182235687743	0.859558935568508	0.842589267087042	0.807321366225979	1.01587518899084	0.313499428001622
6	22531143	T	C	0.933523317655649	0.806578716171427	0.889565521448228	0.867766014086822	0.35358315441539	0.552091768067022
6	22531456	G	A	0.233809696068232	0.359252528976592	0.326686539006795	0.298789083514763	0.106275206203851	0.744425276267034
6	22536534	A	G	0.868436531351954	0.865815691112954	0.91091017893076	0.867078936108152	3.54304863469578	0.0597954623247698
6	22537348	A	<*>	0.989999999966457	0.99	0.99	0.989999999983832	3.62563605246137e-10	0.999984807397859
6	22538612	C	T	0.566974378698531	0.49428647155495	0.482266692761066	0.529322042798156	0.879220777582085	0.348415190966368
6	22539708	G	A	0.497140746884806	0.489978275405957	0.422040116997394	0.493430586658762	4.35703962580936	0.0368563003643158
6	22542594	G	A	0.986643041735108	0.99	0.99	0.988381946116322	0.164747225170723	0.684822943464487
6	22542869	T	C	0.537053597480173	0.444028290724716	0.465791798930633	0.488866488580847	0.447961513893162	0.503304591870219
6	22542906	G	A	0.800934000539497	0.619300986362931	0.694655616007832	0.706848099196036	0.128733019563227	0.719749321296768
6	22545406	A	G	0.99	0.99	0.99	0.99	0	1
6	22549008	A	C	NA	0.99	0.989999999999979	NA	NA	NA
6	22550777	T	G	0.296291484917222	0.175555974297123	0.206400841730451	0.233750490416011	0.358048929900294	0.549591811565116
6	22552522	G	T	0.986370871048102	0.92275470415217	0.983856953364177	0.953417696596009	1.75741975482761	0.184946678158956
6	22552765	C	T	0.785659172097808	0.626758877013652	0.763038167340681	0.703348819244215	1.58897573462045	0.207472533814394
6	2255427	A	G	0.99	0.989999999983937	0.99	0.989999999991679	1.71431878194719e-09	0.999966964122047
6	22556254	A	G	0.780837608566103	0.718837089442736	0.854652576728974	0.748721339660199	6.28035419132772	0.0122083697589936
6	22556281	G	A	0.975679653304188	0.98069257380098	0.960206240225284	0.978276346121526	1.45805994271793	0.227239056554311
6	22556583	T	C	0.904394894115434	0.968575044341283	0.926041679703195	0.937640211932424	0.4848457547605	0.486235548830595
6	22556680	A	G	0.451470695915502	0.628877105881627	0.613497361431225	0.543367216277955	2.67094739659408	0.102195173402626
6	22556791	C	A	0.76040261322248	0.962279738550214	0.850477440016081	0.864974964142246	0.147242718439013	0.701184364770023
6	22558822	A	G	0.705308561490994	0.943213170745167	0.820063531057513	0.828543149084656	0.077081284876307	0.781292435140159
6	22563637	T	C	0.934568245872346	0.884030420253143	0.952788564636655	0.908389652201599	1.21197098656784	0.270942124068703
6	2256411	G	T	0.989999999999993	0.99	0.971685465422752	0.989999999999997	3.75766044260242	0.0525660803215244
6	22564209	G	A	0.989999999996822	0.99	0.969153557813105	0.989999999998468	0.293014998064238	0.588294895306981
6	22565152	G	A	0.879564388810471	0.712697273818298	0.875273853949341	0.793127223244525	9.69145967295333	0.00185126419721838
6	22565316	G	A	0.225801801734796	0.878753894023231	0.317580053424933	0.564030985540205	5.11721651873708	0.0236895857999618
6	2256627	A	G	0.42608510218129	0.379940625456865	0.495655616654448	0.402182263238038	6.60678219279542	0.0101591073998831
6	2256765	C	T	0.82289130065554	0.870415876972363	0.774188530073341	0.847509031187654	1.4916863960594	0.221954990233145
6	22568534	T	G	0.153508663953809	0.363406019772779	0.246032947495602	0.262235494268035	0.182257386136632	0.669440413102019
6	22570064	C	T	0.864013322141408	0.876530338467124	0.91379461114987	0.870497136598129	3.73776006394273	0.0531957120304942
6	22571323	T	C	0.710819988182695	0.836008885149597	0.768046772305446	0.77566783681155	0.0485350531124724	0.825632282974027
6	22575025	C	T	0.902930633346508	0.785294187977608	0.950100401895806	0.841994954645418	5.45426925370613	0.0195205668684444
6	22575096	C	T	0.706600748147739	0.763547109197269	0.7316240057249	0.736098963171396	0.0196108655149443	0.888629334429556
6	22579132	G	A	0.907505352426885	0.876025858775221	0.914524704058353	0.891198974715323	1.08973115900347	0.296530783009591
6	22580366	T	G	0.99	0.99	0.99	0.99	0	1
6	22586212	T	G	0.753812288602589	0.866091116960619	0.78115579583012	0.811972721692049	1.07687167461256	0.299398439280589
6	22589801	T	<*>	0.989999998290045	0.989999999983795	0.99	0.989999999167407	8.13545655054169e-08	0.999772421610058
6	22591525	C	A	0.521666779810023	0.728814100731505	0.598104171900254	0.628969092047351	0.575737739335441	0.447987857445807
6	22592807	C	T	0.811580526596309	0.741153898791282	0.822798757310019	0.775099533393305	0.699948836201021	0.402800886557216
6	22595827	G	T	0.712256401934391	0.739101185418058	0.70200338462779	0.726161999778931	0.357546715782225	0.5498718936693
6	22596777	T	C	0.99	0.989999999990431	0.99	0.989999999995043	5.12842753004785e-10	0.999981931080923
6	22596815	T	C	0.356087108804336	0.737866802127469	0.395443836419177	0.553848989945719	3.60774540987847	0.0575110371615013
6	22597259	T	G	0.989999999987383	0.906223950120977	0.99	0.946604006156585	1.53940134295763	0.214706936054768
6	22597820	T	G	0.514293967242344	0.828691087100031	0.677757418190294	0.677151675328626	0.000127562423060539	0.9909886012311
6	22598736	G	A	0.518616524362614	0.780766836619388	0.618517049207302	0.654410386111623	0.84356999632831	0.358377742172974
6	22600492	A	G	0.952412416067099	0.99	0.989999998043515	0.971882784544342	1.29146479920291	0.255778182232175
6	22600645	C	T	0.892042981149123	0.864641206876945	0.946480947805933	0.877848862076134	2.75762986100709	0.0967915397573283
6	22600711	C	T	0.99	0.99	0.989999999999999	0.99	-8.77495345608061e-14	1
6	22600813	G	A	0.157866007552616	0.310506949401495	0.285617934105315	0.236934015430335	1.60651641838534	0.204982178456707
6	226015	A	C	0.896540354134777	0.940562061518746	0.933245701161218	0.919343598559673	0.545047362824478	0.460348430260273
6	22602094	G	A	0.850322898864063	0.989999999886052	0.852049665224004	0.922675637193453	5.92980905611156	0.0148868548198084
6	22602569	T	C	0.537555728677161	0.652500241766599	0.646230227614129	0.59709698645749	1.62241766099867	0.20275500853705
6	22606773	A	G	0.609375926020778	0.827051188989066	0.629730764990063	0.722131712238351	2.37487255351255	0.123301660386851
6	22606942	C	A	0.970161225542677	0.989999999999437	0.910854198371001	0.980437710711279	2.58765866775267	0.107699433569485
6	22607026	A	C	0.57808150715231	0.748110006858968	0.690815586531964	0.666156270000359	0.395920507125822	0.529203633271871
6	22608225	G	A	0.926819347044418	0.885217469534417	0.952532177393981	0.905269574494237	4.15205271363334	0.0415840836775152
6	22609950	G	A	0.977497032658451	0.925713204398641	0.986474114387651	0.950673009619869	0.893528562377898	0.344522888917605
6	22610165	T	C	0.528963155064804	0.790712747247905	0.619821909932707	0.664549443815651	1.30727291378734	0.252889003351298
6	22610476	C	T	0.789749282853502	0.886821207175852	0.816229172658126	0.840032539652479	0.494411636683863	0.481965946613051
6	2261119	G	A	0.99	0.99	0.989999999963054	0.99	-7.23351810199493e-10	1
6	22612629	G	A	0.572720552426193	0.589666925391321	0.504416272958069	0.58149877362213	0.361460248189451	0.547696367440823
6	22612757	T	C	0.773788557627652	0.932747913023053	0.835028199714729	0.85612950372247	0.404335462202509	0.524858694699654
6	22615285	T	G	0.808852411326497	0.787152469478476	0.83152059385435	0.797611841449222	0.634040846818993	0.425876967292926
6	22615484	C	T	0.80677238288836	0.887624191349957	0.876370897410002	0.848653619671467	0.856715297662264	0.354659527623961
6	22624622	A	G	0.831299685667929	0.99	0.94281908681197	0.913506448491942	0.14655178218807	0.701852621299498
6	22625804	C	T	0.898623745505762	0.845784277783407	0.933630270604883	0.871252901225582	1.06600053885566	0.301850579956994
6	22628156	A	G	0.836937588588708	0.942123694536542	0.883213558723935	0.891423991469686	0.113908619102465	0.735737366792654
6	22628244	C	T	0.751359315280052	0.608715016183775	0.670663744559322	0.67746956834818	0.0257277414594112	0.872567017300022
6	22633741	G	T	0.951423039565839	0.989999999336845	0.961297830961482	0.97140590472722	0.695904599280111	0.404163239468064
6	22638064	C	T	0.933810369726805	0.922041573722501	0.926843593402277	0.927714133396575	0.00100258087492171	0.974740357189755
6	22643749	A	G	0.524137090338144	0.520961253214487	0.383173233545851	0.522492006708089	2.26581491875839	0.132256625729517
6	22646279	A	C	0.681448141397034	0.455339257916779	0.569574178250731	0.564323739754262	0.0134694081986115	0.907606749652486
6	22647683	G	A	0.921397058536307	0.922838270122804	0.929370288337618	0.922143606138113	0.0720399323739956	0.788389471830154
6	22648148	C	T	0.914056717511416	0.865525939422729	0.925655280791925	0.888917774461476	3.481203406225	0.0620695861511865
6	22649866	T	G	0.516187451689184	0.416215745113285	0.448081536930663	0.464402107682868	0.145237410569357	0.7031288521615
6	2265344	G	A	0.81467553880806	0.732629392368855	0.836270318962802	0.772175634952552	3.1058027149792	0.0780137646784693
6	22654439	A	G	0.99	0.989999999995277	0.989999997028264	0.989999999997554	-2.22703788018822e-07	1
6	22655599	T	C	0.218091202318166	0.30908123884206	0.291280214549772	0.265224041237543	0.144451560681189	0.703895059909033
6	22662249	T	C	0.527356451365922	0.540849648121908	0.510311533409047	0.534345927285523	0.140476765643219	0.707807502062327
6	22664969	C	T	0.647695492095715	0.912111842073144	0.8152333999259	0.784663161384023	0.956155556971981	0.328157386841895
6	22665236	T	C	0.161427972483932	0.337737760206624	0.233036721927532	0.252756442524287	0.297265882425851	0.585601565638308
6	22673453	T	C	0.570288258980091	0.6768393262762	0.703163838325279	0.625481711839475	1.39178416918707	0.238104027147561
6	22673972	G	A	0.915766088518991	0.923639576391311	0.849829390450211	0.919844555236853	1.86609020400958	0.171923545843017
6	22674127	C	T	0.171950845775531	0.258022490294129	0.211435253772859	0.216535957636165	0.00671103713619659	0.934709598584744
6	22677207	A	G	0.99	0.975110067571302	0.989999995457197	0.982287015001934	1.3457351269277	0.246025093726402
6	22678728	G	A	0.805651419820531	0.80186956650447	0.850863864242803	0.803692419802811	1.95312066152267	0.16225096625673
6	22684091	T	C	0.895575064806792	0.989999999999235	0.853263523894176	0.944487181236477	5.02687438952244	0.0249568989173772
6	22686841	C	T	0.28991323141438	0.569005236995247	0.388194588028512	0.434482890305269	1.43927203694602	0.230257177007856
6	22687237	G	A	0.173085811984593	0.330371973187264	0.247114792606628	0.254560043487577	0.0546532310511782	0.815155540195261
6	22687498	T	C	0.572836604967475	0.916864244815354	0.748838228259559	0.751042922408676	0.00481897871490737	0.944656213633506
6	22689074	C	T	0.626969416968788	0.632782644005093	0.527537508469986	0.629980668573594	2.02177539836654	0.155057755167809
6	22689251	T	C	0.155061960125744	0.516932533622075	0.293163643860416	0.342510917196843	0.435242558253916	0.509427653445734
6	22693005	G	A	0.887503818974929	0.810833032293847	0.862749897538572	0.847788351474128	0.194958031690495	0.658821733034863
6	22694829	G	T	0.149659106881263	0.444078355953024	0.213313839090003	0.302168277900435	3.2010547614686	0.0735907948038885
6	22695906	A	G	0.921972568318658	0.883100615233228	0.912059230278289	0.901836896620405	0.0809396114218506	0.77602809397184
6	22695992	A	G	0.512586442741248	0.640618788094383	0.626781262248016	0.578907197634172	1.51034046217849	0.21908714221705
6	22696773	C	T	0.958957420573769	0.970050072585455	0.900789330207227	0.964703414315822	12.9574616833465	0.000318648920045335
6	22697931	G	A	0.99	0.99	0.99	0.99	0	1
6	22698259	G	A	0.93704841807077	0.95920181096179	0.888045077561653	0.948523875588319	3.85661111205412	0.0495503165381415
6	22699395	G	A	0.771908928219489	0.724024593633354	0.740617956296069	0.747104842903871	0.0322142686029675	0.857558199280225
6	22700335	C	T	0.986368277028571	0.99	0.953914234966414	0.988249509527771	1.66389122934353	0.197078755838748
6	22701828	A	G	0.902130216940301	0.93473056208553	0.93993437589211	0.919017195725529	0.290795464490786	0.589711228357039
6	22703603	A	C	0.430429729600591	0.0774626641552275	0.247612843338732	0.247592789699893	1.01550916741526e-07	0.999745737695851
6	22704405	G	A	0.744316347453299	0.632688584776944	0.769956905842287	0.686493166386947	3.49834411159237	0.0614302227178562
6	22704421	T	G	0.730616454403238	0.667947311789043	0.75396473935763	0.698153838529085	2.12537715303732	0.144877115099889
6	22704510	G	A	0.793292334047674	0.681223340791624	0.769478554870378	0.73524059554104	0.788482793455843	0.374559290037222
6	22705655	T	G	0.785933981338195	0.691515988237304	0.743849221781175	0.737025460911934	0.028580985862484	0.865750139981977
6	22705957	C	A	0.480508718435626	0.266565353146823	0.288999003868942	0.369686055216026	1.23514220803469	0.266409326858885
6	22706214	G	A	0.82338251526222	0.692156482234606	0.778498992286645	0.755407430153916	0.239415075100914	0.624628897842438
6	22706635	G	A	0.858055320776189	0.789457962725644	0.850640695314004	0.822521889306006	0.595105423800101	0.440451646056836
6	22706830	T	C	0.90647779304367	0.88581504057355	0.875972570147259	0.895774487264148	0.861699362035433	0.353263573803385
6	22708228	A	G	0.796447898599082	0.718615912698778	0.701595261641142	0.756130929902725	1.10066658244126	0.294119863866271
6	22708920	C	T	0.52167325797223	0.365180098584862	0.413876649870935	0.440609801409573	0.529303815406887	0.466899697048514
6	22709603	G	A	0.603000106776332	0.374810835533256	0.437319483808395	0.484798064272418	1.52418898615233	0.216986673751414
6	22709628	T	G	0.924232191900372	0.845971220923838	0.860037356071099	0.883693008934527	0.968117155323951	0.325150204213665
6	22709739	C	G	0.591524160795185	0.609230643280252	0.299621383504757	0.60069611872245	3.90402630259228	0.0481705334895665
6	22710041	A	C	0.54748020129598	0.354649489305325	0.406868293811885	0.447593892484821	1.41197739738452	0.234728411231622
6	2271034	T	C	0.686334996666298	0.720728100904428	0.717201672961567	0.704150624661649	0.0493692123836784	0.824164548516623
6	22711024	A	G	0.558948884416534	0.383083351236908	0.422081813080676	0.467850538229488	1.47546926365793	0.224484745703878
6	22711807	C	T	0.660886165160148	0.540500972612744	0.566521773902746	0.598526635420593	0.628857844678874	0.427774573676983
6	22712946	A	C	0.717636549010523	0.989999999999945	0.770563785211976	0.858720816623044	0.591583397894552	0.441807480947301
6	22713241	C	T	0.8171576067244	0.750503828682156	0.454485262207503	0.782630949698518	1.9698399940069	0.16046484672151
6	22713440	C	A	0.701329029960951	0.403886451894413	0.606165202276573	0.547253774522484	0.4253182811083	0.514295184028344
6	22716257	G	A	0.89768592248124	0.837036257482418	0.947615141895905	0.86626939601185	5.0546927896591	0.0245593356569186
6	22717911	A	G	0.205166624001278	0.0258367835551684	0.127784901690992	0.112273766650193	0.236257342854284	0.626922424125406
6	22717921	A	C	0.99	0.989999999824505	0.99	0.989999999909094	2.07193724650359e-08	0.999885150698343
6	22719224	G	A	0.889741702386484	0.875888213685361	0.883355533570357	0.882565595239302	0.000735238553287136	0.978367785449153
6	22720361	T	C	0.861776934349582	0.739757003876454	0.860009937138242	0.798570610364502	2.17439460972471	0.140324725889235
6	227205	A	G	0.833033595978032	0.787024642391611	0.851511301571313	0.809200958020266	1.23697462459495	0.266054915060911
6	22722608	C	T	0.658060961661512	0.760236086982478	0.579551824812523	0.710987676577772	3.96898910591696	0.0463455876879427
6	22727699	G	A	0.99	0.989999999525821	0.99	0.989999999754375	7.44337131760137e-08	0.999782316807349
6	22728496	T	A	0.198060108072971	0.281864753506999	0.222129466049041	0.241470914407797	0.189315029686343	0.663487324757701
6	22728788	A	G	0.464733497850783	0.557477077826103	0.569332185229401	0.512774672277999	2.44947226966896	0.117564387377004
6	22729300	G	T	0.875896326476242	0.849897286699744	0.86399951532257	0.862428823872016	0.00269257422499302	0.958616326070961
6	22732822	G	A	0.925662149402984	0.889660996894637	0.955222880358966	0.90701355240366	1.02729969212684	0.310793737206603
6	22733066	A	C	0.911205701900121	0.831162448953336	0.867805101006611	0.869743296873686	0.00624620102706662	0.937006445704201
6	22733413	G	T	0.696654511756617	0.87860179027933	0.799007198849668	0.790903202031382	0.025690449044517	0.872658619213632
6	22735375	G	A	0.447212910558286	0.488386842545997	0.528337789962442	0.468541007327921	1.22696069803128	0.267998925184857
6	22735453	C	T	0.632156602155656	0.817597337236452	0.748447104612363	0.728214902927508	0.377248305430719	0.539079588214564
6	22736772	A	G	0.989999999703429	0.923626938847787	0.956991273263504	0.955618754180206	0.00142393413239714	0.969898928614949
6	22738731	G	A	0.274034055101402	0.538459306946186	0.407929821647531	0.411006335557	0.00161785465839957	0.967915688677405
6	22739365	T	C	0.925591092554633	0.98999999999667	0.943553872644926	0.958954906609608	0.392974676769467	0.530739915241186
6	22741451	A	G	0.709696640184461	0.904298370128774	0.86007093138509	0.810500336295615	0.683137101338556	0.408508563228191
6	22741874	C	T	0.80365584345633	0.704264096917961	0.777937205272891	0.752170918749455	0.198423830921234	0.655996103468458
6	22741910	T	G	0.656161805996815	0.352172907858571	0.564489976406075	0.498695556761204	2.01874090411899	0.155367925018128
6	22743403	A	G	0.772295454881367	0.919741290504381	0.730086196379306	0.848672397734088	3.61715405997348	0.057186620091084
6	22745290	T	C	0.251202142392094	0.347323902742925	0.355846948544219	0.300993214253824	1.84596141408459	0.174253837329073
6	22745841	A	G	0.99	0.99	0.989999999999982	0.99	-3.08847022534551e-12	1
6	22746117	A	G	0.808329340309869	0.858127551651294	0.781994984340955	0.834124813784727	2.34470312399017	0.125709508521265
6	22746343	G	A	0.912512346046338	0.80906261584573	0.84065825069864	0.858925385802423	0.301513742782974	0.58293499265066
6	22747334	G	A	0.677140912367103	0.521908068383163	0.689739380352383	0.596730299183422	4.71547478520393	0.0298923099051783
6	22749111	G	A	0.989999999999997	0.941072718915294	0.975042642460451	0.964655668398121	0.634833720470743	0.425587797162733
6	22749157	T	C	0.628569424688098	0.660001037920226	0.704169402081622	0.644851000342341	3.38660759915623	0.0657280522567394
6	22749901	G	A	0.709863776323527	0.500703035499865	0.499377623347531	0.60151851257687	5.56395795221679	0.0183339190787609
6	22750961	A	G	0.99	0.989999999991291	0.99	0.989999999995489	4.84496049342904e-10	0.999982437546737
6	22753047	A	G	0.99	0.980133283175643	0.99	0.984889040684983	0.399169507930824	0.527518469454086
6	22755319	A	G	0.516272775402371	0.433162450343098	0.365733050275847	0.473221627021668	6.84404838848357	0.00889370612811497
6	22755331	G	A	0.944147383260437	0.950784577129071	0.967428393295868	0.94758544968439	1.22759763609845	0.267874749857417
6	22755370	A	G	0.99	0.989999999980107	0.99	0.989999999989695	1.24730541710515e-09	0.999971820942344
6	22756165	A	G	0.99	0.99	0.99	0.99	0	1
6	22757260	C	T	0.965747180470165	0.849677820388938	0.917104762867857	0.90562325194809	0.311884952006099	0.576525800396845
6	22758441	C	T	0.0923144018036113	0.100239082214026	0.171237454492652	0.0964193862562063	2.69544717413216	0.100635251387474
6	22760170	T	C	0.50781634671656	0.74076563161222	0.65163503170724	0.628484076292512	0.0744039522554939	0.785029346402256
6	22765885	C	T	0.523765781384557	0.338156613114797	0.5055774876276	0.427620232220821	3.45869966109571	0.062919778010828
6	22766715	T	C	0.890847031088315	0.812769544634498	0.782365211103483	0.850402893105238	2.86311669493826	0.0906317370272106
6	22767014	G	T	0.989999995338962	0.989999999976256	0.99	0.98999999774108	3.58364431497876e-07	0.999522358025764
6	22767085	G	A	0.983759709261626	0.99	0.988935199777327	0.986992179864104	0.0410028820432434	0.839532359054509
6	22767331	A	G	0.987522452558499	0.989999999989564	0.969370314588655	0.988805822127791	0.951757593235944	0.329272320247859
6	22774547	T	C	0.859765221213828	0.980401695364523	0.907766061781095	0.922254914823888	0.487008868382599	0.485264622350744
6	227752	C	A	0.99	0.99	0.989999999967445	0.99	-6.25741735083611e-10	1
6	22775611	C	T	0.877287082294447	0.872713116470717	0.77791321799056	0.874917767997754	11.2187725664095	0.000809740333366236
6	22776030	G	T	0.537836547902657	0.683539577910487	0.519748826860435	0.613310717446713	5.66649370163533	0.0172919855976985
6	22776453	G	A	0.923471942387278	0.849683314092858	0.793300397379813	0.885249432930769	6.00315893005732	0.014280287218551
6	22783299	T	G	0.98999999888872	0.989999999903233	0.99	0.989999999414238	1.00160023000324e-07	0.999747484953094
6	22783826	A	G	0.938541928864987	0.745738424421479	0.766445264603222	0.83866971356325	2.49557027117179	0.114167015552801
6	22786658	C	T	0.912492373347794	0.90662446067714	0.969775992078798	0.909452794584395	2.58792827629484	0.10768110001407
6	22786677	T	G	0.918632717294258	0.919717294139305	0.924597412592219	0.919194528099992	0.0270028719966239	0.869474903548664
6	22787013	T	C	0.989999997451832	0.989999999994708	0.980243861777679	0.989999998769042	0.545394418925064	0.460205662449327
6	22790013	A	C	0.723838549262189	0.924304496744232	0.821385582710357	0.827679910057887	0.0225192735194909	0.880713939653107
6	22791206	G	A	0.988678761410623	0.971815361227378	0.99	0.979943520115702	2.77323739979307	0.0958521216713868
6	22791235	G	A	0.713173164770534	0.893604765100008	0.799058413495002	0.806636733741201	0.0781435465197427	0.779829162263846
6	227920	A	G	0.872194819761086	0.819056673147864	0.850421538157889	0.844669259815437	0.0461416248415317	0.829918561692744
6	227936	G	A	0.99	0.99	0.989771432134782	0.99	0.000645185050379789	0.979735517788674
6	22799655	C	T	0.989999999999981	0.99	0.99	0.989999999999991	4.04149284891484e-12	0.999998395975606
6	22799700	A	G	0.929235739521507	0.799432053016886	0.832985960220304	0.861997429912113	1.32025156816351	0.250546907061911
6	22800716	A	G	0.586933350448694	0.614957529014251	0.559838019017442	0.601449874945653	1.57064472484094	0.210113408741754
6	22802956	T	C	0.602819992789029	0.64720253958585	0.475265531314807	0.625810152029783	5.2021680182931	0.0225587351393679
6	22806593	C	T	0.805206830984261	0.940106453972978	0.880283808711021	0.875084835692416	0.0100876306290589	0.919997239771331
6	22807824	G	A	0.916555585956067	0.740637158964764	0.768267627081454	0.825429840774572	2.15604191360336	0.142010082595982
6	22809110	G	A	0.730245035141709	0.909838545153839	0.781541368305165	0.823274473327992	1.44977898956479	0.228563418809054
6	22809795	T	C	0.95314325824494	0.898878337054202	0.900362990236456	0.925034029068138	0.589080054418438	0.442775076600217
6	22810058	G	T	0.929960482369832	0.907224034704449	0.850666235380552	0.918183002479163	5.04369616617932	0.0247157010172477
6	22811967	T	C	0.9045606685998	0.944558081360003	0.905478423614582	0.925279328409585	0.69985224113158	0.40283334781851
6	22821950	G	A	0.81641351721824	0.956590518182167	0.881583764622847	0.889025203717554	0.0364220836260112	0.848646478266879
6	22824381	T	<*>	0.99	0.99	0.98999999999711	0.99	-2.98345675333786e-11	1
6	22825009	G	A	0.905347611901921	0.958018014721282	0.925182429852994	0.93263088056235	0.030554516734073	0.861237964474995
6	22827236	A	C	0.926710500914357	0.802884675250468	0.871990296074177	0.862568723220463	0.0388861886545916	0.843674307049315
6	2282747	A	C	0.898729879060903	0.927527643614699	0.862879108853426	0.913647121099769	3.23514281747734	0.0720740190144493
6	22827583	C	A	0.920539498965165	0.905487059341685	0.890652391390327	0.912742335240203	0.600276561501933	0.43847252479377
6	22828285	T	C	0.725714224236157	0.744336082019346	0.820668615887032	0.735360346567849	5.85916775649439	0.0154961194645421
6	22829432	T	C	0.845268588940238	0.832660904445582	0.818955571251915	0.838737808372006	0.512141665169124	0.474213212466626
6	22829474	T	C	0.987506168707546	0.957153786846363	0.989999999999972	0.971783634903453	5.57112724641683	0.0182590023995795
6	22831647	A	G	0.588575383036509	0.232689323073096	0.466152635550109	0.404226403975461	1.55456485045233	0.212462808544934
6	228345	T	G	0.941564432460785	0.967418663432379	0.903181434599972	0.954956924104071	10.992052989568	0.000915033946780824
6	22838984	C	T	0.494807840874551	0.457634279204396	0.367714990687885	0.475551935929411	4.12207987051535	0.0423270103944761
6	22842725	A	G	0.583159914832518	0.182842378183939	0.361235078483779	0.375795430848554	0.0207676087901334	0.885413836539248
6	22846014	A	<*>	0.989999999969839	0.99	0.99	0.989999999985463	7.64467128835254e-10	0.999977939290822
6	22846485	G	A	0.444208537286387	0.182842379122968	0.159190989409935	0.308820867357736	2.89990312744037	0.0885848761009776
6	22846683	G	A	0.734349102954933	0.696774224565489	0.773858177346424	0.714885315949201	3.25622657535989	0.0711526846537555
6	22847050	C	A	0.643818039477336	0.712999390822557	0.690812892157828	0.679653979474161	0.0242560609015259	0.876235148990857
6	22847951	G	A	0.770993115504601	0.846415500393627	0.784015935015945	0.810061910877117	0.754239069677222	0.385137426056024
6	22848706	T	C	0.904276263441403	0.938237459354395	0.939067102902398	0.921868162924333	0.248548061908952	0.618099292199509
6	22851846	C	T	0.557137505168637	0.404782932337279	0.447774865341325	0.478217836441994	0.655811169810786	0.418042664563043
6	22856407	T	C	0.892101013233407	0.777905858858005	0.864070952787518	0.832947923266949	0.862095129460334	0.353153047979526
6	22860722	C	T	0.728420932667191	0.860166464664049	0.825659023432248	0.796665118241563	0.572580999555241	0.449235114905956
6	22861554	C	A	0.99	0.800683622278952	0.875752574383382	0.891934116340497	0.0218507075170255	0.882484944834577
6	22865377	T	G	0.592451910013427	0.355448755896193	0.361054067965659	0.4696842761807	3.27415763277591	0.0703790482518921
6	22866192	C	T	0.517898326640236	0.428431827197562	0.33764340404196	0.471554679928931	1.14434046218077	0.284737030726252
6	22868767	G	A	0.966728501242446	0.803125033476102	0.841972088042647	0.881981904939479	0.218458396737482	0.640217061449104
6	22872606	C	T	0.99	0.99	0.989999999999965	0.99	-1.06051580340631e-11	1
6	22872607	C	T	0.8289906986732	0.913724726382733	0.843293127421987	0.872882925026738	1.14051876499878	0.285542736557572
6	22873320	C	T	0.787933465614681	0.854880379941453	0.799509528425971	0.822611967235949	0.549562825034858	0.458496378607583
6	22875248	A	G	0.771794610664386	0.375982608122999	0.59033255697547	0.566763993347947	0.389692647338672	0.532461003575278
6	22875720	A	G	0.99	0.99	0.99	0.99	0	1
6	22879654	A	C	0.989999999999966	0.985185866764464	0.99	0.987506278983976	0.940715211733246	0.332093975359168
6	22881915	C	T	0.960173544491651	0.99	0.957739863554156	0.975623648444976	1.23844314945334	0.265771307967924
6	22883172	T	C	0.99	NA	0.877260795162536	NA	NA	NA
6	22883637	C	A	0.476375944209516	0.468081723537688	0.472227247715101	0.472079537901509	3.79314279243644e-06	0.998446041619648
6	22887213	G	A	0.446569446164054	0.443209757391727	0.410456872830786	0.444829127379989	0.429535862933222	0.512216781131388
6	22890101	G	A	0.985369305432283	0.980086224836725	0.978944786430008	0.982632669683784	0.129064375498713	0.71940410550267
6	22894762	C	T	0.595516143397828	0.543888410435689	0.567667617263619	0.56877297772344	0.000746894032734678	0.978197038042145
6	22895429	C	T	0.975550598424413	0.989999999982778	0.95561290844242	0.983035388431647	1.59724673020613	0.206293826006975
6	22896343	C	A	0.625468041910291	0.76148541579107	0.695453102207148	0.695925041580535	3.87234966812046e-05	0.995034939533137
6	22901378	T	C	0.419794284849222	0.251996060323783	0.368659691307126	0.332874804545045	0.290341599577805	0.590001708380871
6	22901620	T	G	0.684592785136137	0.641394999842787	0.607084994433647	0.662216332354181	1.41923524099911	0.233529319658386
6	22906944	A	G	0.745366319145545	0.686887157639551	0.726514365939672	0.71507411348544	0.0768039343379787	0.781676273109822
6	22907508	G	T	0.252456824592723	0.156075996620402	0.260510140057519	0.20253155570306	2.27281195907317	0.131660822856511
6	22907994	G	A	0.930260164194137	0.688283465539837	0.882006654606664	0.80491623429121	0.74818048491908	0.387052912127278
6	22911301	G	A	0.737435606673845	0.635709094202228	0.665057131215339	0.684741273213547	0.335905305373902	0.562202347305117
6	229191	C	A	0.836622102279915	0.787908331918048	0.806954875246364	0.811388369232468	0.0227887178488639	0.88000780194487
6	22919889	C	T	0.968641631646823	0.989999999715693	0.989879191578032	0.979705266306497	1.15657118279937	0.282177783637584
6	22919962	T	C	0.987121712777322	0.862826755518407	0.940821120932429	0.922736924917204	0.640740644883015	0.423442726142414
6	22920671	T	C	0.52659517214931	0.540459914412649	0.537543966929882	0.533777108641719	0.0011415612152309	0.973047004339744
6	22922389	A	G	0.875752528913188	0.99	0.920712234998033	0.934932718936157	0.027021194860564	0.869431024298136
6	22922821	G	A	0.089217015179499	0.01	0.266463234128532	0.0481826013165185	2.77168600224898	0.0959450542529771
6	22925531	C	A	0.571568158893053	0.989999999999979	0.571568157805774	0.788315852586441	1.1627229975519	0.28090152975567
6	22926459	A	G	0.324169069080442	0.448482818649988	0.412066790388671	0.388563591357467	0.0955790647665798	0.757200854119772
6	22926881	C	T	0.989999999996883	0.989999999998506	0.9659789090604	0.989999999997724	1.01596391051059	0.313478297721604
6	22927332	G	A	0.989652307084132	0.99	0.961081312734846	0.989832412014552	1.89603758436674	0.168522510798426
6	22928833	C	A	0.984546890854805	0.849856197918444	0.938344267533346	0.91477711191377	0.386564205692711	0.534110952634064
6	22933362	A	G	0.399832212451977	0.01	0.33275331180751	0.197899126401853	0.210394596432762	0.646458299064109
6	22942213	G	A	0.248442454425111	0.535882773777703	0.356691514401265	0.397336539849753	0.405002967731131	0.524516760850741
6	22947966	G	T	0.987803718910186	0.924918013539059	0.933829883232904	0.955228923527942	0.339644282441548	0.560034620815928
6	22948799	G	A	0.989999991921195	0.989999999953099	0.981997906467398	0.989999996081721	0.430323345650428	0.511830330113545
6	22956252	T	C	0.119184189739349	0.152777996187057	0.129457952783386	0.136585781479261	0.045034081183838	0.831941372820317
6	22956436	C	T	0.0290023425080248	0.010000000035987	0.0115982074421316	0.0191591291075092	0.279816821124067	0.596821303771918
6	22956779	C	T	0.0313472620569921	0.01	0.01	0.0202893803114702	1.15352675706711	0.282812091015836
6	22957022	G	A	0.940151545497292	0.859688385098124	0.942112296725665	0.898471628410523	4.48173008331475	0.0342590242948366
6	22957076	C	T	0.271956526283907	0.58146776423528	0.417530606338704	0.432283347542718	0.161714685910336	0.687582728914203
6	22957737	C	T	0.851282748927463	0.700537141681738	0.753370491585044	0.773196524374178	0.180572374248743	0.670881811936157
6	22957796	A	G	0.973576658556252	0.989999999872765	0.99	0.982083949358206	0.70671951616122	0.400535008831746
6	22958753	C	A	0.0261742923514565	0.0100000000653182	0.01	0.0177960089472369	1.10252280206088	0.293713120628378
6	22961605	G	T	0.99	0.99	0.989999996865436	0.99	-6.51998587995612e-07	1
6	22964439	A	G	0.973062125831173	0.989999999967594	0.989458110349796	0.981835944633839	0.784502424082879	0.375767665840866
6	22964484	T	G	0.968468593651287	0.99	0.988681528607321	0.97962186213992	0.877598174645682	0.348860364880934
6	22972333	T	C	0.833985365233949	0.99	0.599552535242895	0.914800946042763	2.56526819594069	0.10923403093182
6	22973042	T	C	0.965586601300114	0.907794934443492	0.92499902457768	0.935650517868384	0.377686754954953	0.538843853327201
6	22977272	A	G	0.846381248049159	0.661880884944388	0.757233864747785	0.750810059960888	0.0165493463116116	0.897639140754036
6	22979684	A	C	0.508498249288945	0.251143085795425	0.446302118357363	0.375188274599302	1.15297369117812	0.282927516065011
6	22992322	C	T	0.62853898812862	0.17018267179181	0.526216439840859	0.391110416266152	2.260113405033	0.132744339862691
6	22994108	G	T	0.99	0.99	0.99	0.99	0	1
6	22997063	T	C	0.528817835447432	0.40024897709227	0.432566693943574	0.462219166819458	0.246385817508851	0.619631510757131
6	230007	C	A	0.747151669605153	0.859958376160987	0.84455602222768	0.805585543601075	0.252501414877058	0.615319235793987
6	2300082	C	T	0.945681449670196	0.99	0.988820598915599	0.968638458741034	0.436273870676268	0.508926403968933
6	23002332	C	T	0.526957127651962	0.371660101970597	0.489237760951925	0.446513268349015	1.21943624326729	0.269471317873316
6	23002703	C	A	0.99	0.989999999956595	0.989999999999958	0.989999999977516	6.81060115035586e-09	0.999934153486469
6	23005133	C	T	0.989999999939045	0.99	0.99	0.989999999970619	3.69913067513277e-09	0.999951472278794
6	23006763	A	C	0.920385969960862	0.0100000000000344	0.54453368427248	0.448806037521153	0.307366852310292	0.579300502743497
6	23007541	A	G	0.99	0.989999999832122	0.99	0.989999999913039	3.4020218764973e-08	0.999852833619055
6	23011580	T	C	0.868364669610661	0.733412367482377	0.800786689341791	0.79845937710821	0.00321169217399916	0.954806643450485
6	23011730	A	G	0.792157295700435	0.672882244244829	0.752467919119747	0.730372819046431	0.135151404210267	0.713149560831386
6	23012043	T	C	0.811984102064658	0.823565055425754	0.831058203704532	0.817983035905706	0.224525007436079	0.63561350998705
6	23012069	G	A	0.815931483157528	0.837644838308507	0.825049218384698	0.827179001125735	0.00665817727648501	0.934966666238664
6	23012251	A	G	0.779888214581099	0.620562937680142	0.732014242697838	0.697357721146403	0.282937017918119	0.594782621149752
6	23013575	A	G	0.214370254228845	0.0626992359213601	0.183652002707651	0.135804666745568	1.38774669902058	0.238785997043369
6	23015355	A	G	0.989999998934664	0.99	0.989999998892813	0.989999999486508	-3.51768459284536e-08	1
6	23015633	T	G	0.99	0.99	0.989999999966699	0.99	-4.16550691567566e-09	1
6	23016979	G	A	0.973062603795808	0.99	0.989999999999987	0.981836175029579	2.47135624178731	0.115937846675103
6	23019225	G	A	0.511527399729169	0.400803987646634	0.428961205472033	0.454172672270416	0.0764520813918616	0.782164293795601
6	23020107	T	C	0.760899092287148	0.674558520116677	0.640895512234499	0.716174675902844	2.24059005870428	0.134429672886591
6	23021257	C	T	0.760228289832384	0.75083641677183	0.720459907814932	0.755363299587017	0.0881625351238292	0.766526238282539
6	23025825	G	T	0.565307609169987	0.493111139145677	0.540035178407752	0.527909837697394	0.0926985348172029	0.760774155892564
6	23025981	T	G	0.499981154899027	0.551416861867642	0.538322628911271	0.52662485110877	0.0206996405606976	0.8856002066678
6	23028601	G	A	0.973194907973015	0.989999999798172	0.99	0.981899945538446	3.55263295499883	0.0594510440140057
6	23029696	C	A	0.783211784691395	0.864225046675535	0.80601954440785	0.82517665439918	0.0665992492890227	0.796354193315734
6	23031437	C	T	0.961484710694745	0.989999999813676	0.965613705615611	0.976255630458352	0.636329423933695	0.425043099829751
6	23034461	A	G	0.959296534624112	0.938642147545433	0.894770441248762	0.948597562117356	4.94421675643071	0.0261780974050379
6	23034890	C	T	0.653252615388898	0.600334177272082	0.657809594637772	0.625840864444387	0.110079877553845	0.740053214681613
6	23034984	G	A	0.915233519923559	0.770604744764603	0.854356329013445	0.840315814391219	0.356468697844438	0.550474001364094
6	23035004	G	A	0.99	0.98999999969854	0.99	0.989999999843844	7.36844274217877e-08	0.999783415230775
6	23035333	G	A	0.555354037036545	0.598217398526476	0.496562714602502	0.577557258288329	2.21129917044976	0.137003251375568
6	23039835	G	A	0.741052939780695	0.690625732725105	0.72656717735246	0.714931646525899	0.160004343019445	0.689152518299876
6	23040063	T	C	0.718008853139208	0.652117406415305	0.69037234860819	0.683877083736226	0.0333386303645651	0.855120757835748
6	23042815	G	A	0.989999999999965	0.989999999718947	0.99	0.989999999854398	4.82383648529598e-08	0.999824758748126
6	23046152	G	T	0.989999999999975	0.989999999942349	0.99	0.989999999970124	6.18837170791474e-09	0.999937233450151
6	23048325	C	A	0.98019768066928	0.980907080797654	0.99	0.980565149935778	1.43657703580205	0.230694054582906
6	23054938	C	T	0.949991406813801	0.919753795000834	0.911253103365469	0.934328323894684	1.34178858242681	0.246718794260541
6	23067673	A	G	0.738336332401173	0.632486344895734	0.735558394379392	0.683506038873356	1.95837936432637	0.161686748624473
6	23077124	C	T	0.953311811141494	0.716099018886025	0.844070027975692	0.830435584753161	0.0150310579369478	0.902422892216545
6	23077311	G	A	0.60366415057934	0.650786500950037	0.707609137367911	0.628073528071361	2.19599302328468	0.138370010660002
6	23077452	T	C	0.750503765121748	0.666997076784936	0.727644899778122	0.707247300563279	0.00793667462384962	0.92901196124061
6	23078326	A	G	0.761358308343114	0.544201319903662	0.731845806617721	0.648870988331478	1.6246176729847	0.202449119230422
6	23081110	A	G	0.965818107974649	0.989999999918069	0.986738689186143	0.978344328001341	0.602352787580978	0.437681736503103
6	23081915	C	T	0.820204835447211	0.667759060359846	0.733390591884902	0.741237923951956	0.0240553127871663	0.87674425410175
6	23083491	G	T	0.517231165768958	0.39966579383088	0.787639503949262	0.456332303105033	3.73324729426414	0.053339600003321
6	23085143	C	T	0.99	0.99	0.99	0.99	0	1
6	23085982	C	T	0.818021380794967	0.826870428314448	0.798520870879723	0.822605187410058	0.487891818595408	0.484869226000353
6	23087618	T	C	0.79984580476878	0.855588829467408	0.865853908668862	0.828720691562669	1.70572227124214	0.191541325912205
6	23089499	C	T	0.779038716957512	0.763270310490505	0.806086245861151	0.770870682407602	1.57656952991366	0.209255517799792
6	23092193	G	A	0.580247264033554	0.372691933994838	0.501737270690088	0.472733603073499	0.497198550451374	0.48073364787896
6	23115750	C	T	0.582208321316723	0.670946207758519	0.653480376547991	0.628174546493573	0.46564388090349	0.494998042752761
6	23115802	G	A	0.982177039647561	0.99	0.985615125269956	0.986229333110125	0.00511682038602743	0.94297439438939
6	23117141	G	A	0.264775028353042	0.280704065841747	0.187098609772864	0.273026269772191	5.18578212986715	0.0227724204109669
6	23118313	C	A	0.989999998703496	0.989999999984775	0.99	0.989999999367199	8.71426995206389e-08	0.999764464941206
6	23118535	T	C	0.989999999969349	0.99	0.989999999947457	0.989999999985226	-9.27730112970852e-10	1
6	23119502	C	T	0.765173062024118	0.746435021938933	0.797768894023227	0.755466757259992	1.10840798499393	0.292428279229622
6	23126759	C	T	0.262772403611356	0.23194662839519	0.20016797444074	0.246804652049382	2.5162538062819	0.112677982144658
6	23127093	T	C	0.352682221274617	0.518783838003621	0.582779679587519	0.438722858740241	3.91957960740469	0.0477268135822995
6	23127471	A	<*>	0.989999999958187	0.99	0.989999999573541	0.989999999979846	-2.08283030135881e-08	1
6	23132545	G	A	0.308997118232567	0.433053142714899	0.213826145562765	0.373258138914415	8.54400120147722	0.00346662765602236
6	23135926	T	C	0.616553620291869	0.694025040646556	0.712283974953183	0.656683816035597	0.886921523016099	0.346312911596126
6	23141221	T	C	0.01	0.1701571534099	0.0100000000000762	0.0929614054663281	1.15625310639491	0.282243970758947
6	23142073	T	<*>	0.989999994519678	0.98999999997806	0.99	0.98999999734712	3.79043959093006e-07	0.999508770065584
6	23145347	A	C	0.947045798993339	0.970360494714092	0.923408951595431	0.959122811376689	2.76610984257355	0.0962798913342089
6	23145379	G	A	0.765913108322591	0.701756986695798	0.624081577030501	0.732680237319912	6.3258561138671	0.0118990029706895
6	23146131	G	A	0.30930618622734	0.27631586562317	0.221462279132487	0.29221720015438	5.26738833671615	0.0217285883307931
6	23147704	G	A	0.797934879425353	0.906260169661166	0.729392068489673	0.854047379767504	1.63528257366506	0.2009739485285
6	23148266	C	A	0.69613949876563	0.513134654030066	0.570639367130825	0.601342989192608	0.568870727648264	0.450708008367788
6	23149130	C	T	0.99	0.99	0.99	0.99	0	1
6	23160288	T	C	0.738048030043524	0.860839926679712	0.776498684386023	0.801654232501069	0.582996713745454	0.445140096262801
6	23162403	T	G	0.01	0.0100000001221048	0.0100000000000012	0.0100000000632503	1.87097927956337e-08	0.999890862362329
6	23163067	T	C	0.738515582208204	0.728274826896167	0.814473177988439	0.733210870956569	6.61213426668699	0.0101286197608152
6	23167418	G	T	0.0100000000000003	0.01	0.01	0.0100000000000001	1.5042777353281e-14	0.999999902140256
6	23169077	T	C	0.294541438882651	0.522199851906058	0.450948295043959	0.412468496828776	0.433232398973627	0.510407106912708
6	23172835	T	G	0.98999999999997	0.989999999922503	0.99	0.989999999959842	1.31637733787821e-08	0.999908455921136
6	23173613	G	A	0.986430335409914	0.989999999458277	0.985894495680613	0.988279421386966	0.0958127966486091	0.756913510693723
6	23175083	G	A	0.703008722447539	0.860864149312601	0.61054899833846	0.784777833563641	1.97253886694191	0.160178633251746
6	23176687	A	G	0.5	0.0100000000000242	0.650968808937123	0.246180000000013	5.11088178197973	0.0237762330531313
6	23179698	A	G	0.835959337967876	0.918065739671238	0.886919935134494	0.878490454050218	0.14119709572487	0.707093825587099
6	23181312	T	C	0.698697032482307	0.490939462555474	0.451923904943178	0.591078611260207	12.1898197431159	0.000480510262949479
6	23183971	C	T	0.741984423228954	0.514897559975	0.663430270900837	0.624353428063406	0.185234937573279	0.666912487613531
6	23184825	C	T	0.715105822065918	0.836327624894163	0.828077867679956	0.777898715930949	1.76614323095352	0.183860105686252
6	23186437	C	T	0.909858304533661	0.390769235093634	0.558291879847517	0.640970166563727	0.20490492797337	0.650790522288217
6	23189857	G	A	0.982630043875247	0.980109555265271	0.988561799221624	0.98132443077528	0.509043309257436	0.475553293693627
6	23190538	T	C	0.947209445348489	0.874718916626159	0.905081029847274	0.909659351470322	0.00634354663187715	0.936518502534008
6	23191842	T	C	0.172942473223538	0.0100000000012486	0.148557439751319	0.0885382720943923	0.794293206784816	0.372805102939332
6	23192308	G	T	0.987256671904484	0.988341895089951	0.989999999999999	0.987818817514556	0.808141128441287	0.368670397926762
6	23192541	G	A	0.953629486850775	0.772533321049779	0.893561233183476	0.859821672965859	1.05430315505032	0.304518109015185
6	23193476	T	C	0.0119423752904596	0.0100000000526279	0.0136715415464474	0.0109362249172628	0.0691165743688689	0.792627415360317
6	23195237	A	C	0.613117419647943	0.563004659931553	0.685594031408519	0.587159010114853	1.23209156254332	0.267000664256534
6	23198104	A	G	0.664502301365143	0.707348051623516	0.699429572035642	0.68669639999898	0.0433168474794257	0.835129807003613
6	23198327	G	A	0.0334478835731955	0.010000000039561	0.0172573963020496	0.0213018799027728	0.0732993418705283	0.786592154327221
6	23198896	A	C	0.591624491553093	0.99	0.460756567822187	0.797983004928591	10.7533633856912	0.00104089975509473
6	23201502	G	A	0.869916089817988	0.684642942734902	0.732848542205974	0.77394459962895	1.88495631327614	0.16977189804364
6	23202962	C	T	0.31089125163916	0.501451115076822	0.582899960054048	0.409601260899869	9.67101845128058	0.00187197511914276
6	23205329	A	G	0.623087571619887	0.576118776091466	0.652749544099714	0.598757735536165	2.36486153896799	0.124094923307934
6	23205466	G	A	0.558976493330716	0.675891646773404	0.669964053380555	0.619538542814028	1.38379092516945	0.239456468878722
6	23208904	A	G	0.253409811427303	0.487754547982046	0.451315096960716	0.37480038496266	5.24577749787381	0.0220000950610341
6	23212091	A	G	0.989114744662868	0.941823998160991	0.851254359758005	0.964618137974895	8.96927465092694	0.00274557574719242
6	23212391	G	T	0.478229900837963	0.99	0.591300139895944	0.743326812203898	0.84604137103219	0.357674632236973
6	23214201	A	G	0.192626590487018	0.261817198921082	0.377077319177277	0.228467325655863	21.7827037786033	3.05340375359655e-06
6	23214230	A	G	0.647363987958512	0.773693205658268	0.750211263842523	0.712802522726986	1.55199169507724	0.212841653455766
6	23214626	T	G	0.188646166662351	0.290862651136443	0.34365983615984	0.241594305619931	5.4313220807652	0.0197786999558802
6	23215926	G	A	0.689038337530857	0.716133112239985	0.748232876625165	0.703073430830185	1.12029622030176	0.289854678997815
6	23216134	G	A	0.62636555632453	0.746298470451221	0.716088932705177	0.688490805842156	0.208611995911672	0.647857489204933
6	23217066	C	T	0.874382924070442	0.74423704339	0.883899545267637	0.806967357877973	3.24199104189241	0.0717733655992144
6	23218347	G	A	0.989999999842084	0.989999999998357	0.989999999430438	0.989999999923033	-2.17870002115228e-08	1
6	23221700	G	A	0.94644704881442	0.779238225400776	0.912037459149251	0.859832878286152	3.36290291393093	0.0666804295724512
6	23225058	A	G	0.125386655638377	0.256114124840262	0.281570937320788	0.193103484684954	3.92136131789082	0.0476762592022435
6	23230752	G	A	0.242924301385641	0.477366195706662	0.502587838364759	0.36436520264393	5.01030444570755	0.0251968757450326
6	23237776	A	C	0.161970388958563	0.510289746158286	0.428520469080946	0.342399815988019	2.34167909152861	0.125953725174058
6	23240099	A	G	0.99	0.99	0.99	0.99	0	1
6	23241944	A	G	0.904489612751191	0.899862973959896	0.846193932184705	0.9020930138573	1.03035523700357	0.310075247324857
6	23242399	G	A	0.98999999706308	0.989999999983425	0.99	0.989999998575819	1.56917124890704e-07	0.999683935862358
6	23242514	G	A	0.869191387192554	0.696203856152329	0.695278519803081	0.779583846113717	6.55924856754892	0.0104340417326857
6	23242780	A	G	0.510289086546278	0.675158300637419	0.71531449549408	0.595691339445489	10.5127489169455	0.00118553762930437
6	23242826	A	G	0.979786282123931	0.94953566867761	0.931212503260992	0.964116464358737	5.06443156448326	0.0244217134229484
6	23243562	T	G	0.163461118515402	0.319732806221904	0.260816902675527	0.24440985274737	0.207572685541388	0.648676596872984
6	23243627	A	G	0.989999999999984	0.959548699150908	0.989999999999997	0.974226226160163	4.48844195188965	0.0341247649905454
6	23244198	T	C	0.850776364537132	0.618875059811973	0.653690026302404	0.7306514886895	4.73725245365669	0.0295161743362101
6	23244917	T	C	0.989999999999976	0.99	0.989999999999983	0.989999999999988	-1.45350836176078e-12	1
6	23244948	A	G	0.848143762080532	0.662271018420776	0.678948952765294	0.751861680864778	3.55481667612372	0.0593728661421847
6	23245179	T	C	0.99	0.979445057036776	0.99	0.98453253954505	0.9931141709572	0.318982433212809
6	23245281	A	G	0.537605456947261	0.685347161853761	0.758044284150922	0.614135660088828	18.1357278725337	2.05705367674362e-05
6	23251359	G	A	0.790695437720535	0.762900414395782	0.720327914947865	0.776297615638313	0.258088125413733	0.611436691057107
6	23260824	G	A	0.880167830517382	0.989999999999609	0.912547754628968	0.937060894309176	0.145152123561808	0.703211892444852
6	23262701	C	T	0.862075648755815	0.950995298108925	0.882877025466586	0.908136027120726	0.727576545033747	0.393669854199164
6	23264459	A	G	0.989999999784004	0.989999999990239	0.986362449450259	0.989999999890834	0.0495147123918419	0.823909871842695
6	23268407	A	G	0.600351344638133	0.142978694679622	0.39107433736865	0.363432311959624	0.0773078561298233	0.78097942455042
6	23269960	A	G	0.979125312045223	0.768189084372158	0.825240201507715	0.869860346110575	2.07362974505467	0.149864477063084
6	232716	G	A	0.99	0.99	0.99	0.99	0	1
6	23273684	G	A	0.0100000000000047	0.0194321604722808	0.01	0.0148858591246437	1.39089510092168	0.238253996683392
6	23274816	A	G	0.75050381527525	0.01	0.571568157805774	0.366922838962671	0.423351655843611	0.515269353448275
6	23278093	A	G	0.30315731892906	0.338652798936549	0.289396838618742	0.321543977572939	0.240844399401306	0.623596909176703
6	23287438	C	T	0.286366799856766	0.118265346426883	0.156670579935547	0.199290246980087	1.96484760690586	0.160995823128265
6	23288742	G	A	0.989999999999979	NA	0.600167779537208	NA	NA	NA
6	23288843	G	T	0.391324234423403	0.600167768879224	0.445808049219079	0.499505185271518	0.162632837329792	0.686744005085829
6	23290763	T	G	0.318280607582393	0.0624151858768248	0.188214780299966	0.185742319138909	0.00135426681886248	0.970644183509561
6	23294008	T	C	0.428107998421259	0.413191424959878	0.390540065033613	0.420381213368264	0.210464569621172	0.64640352258287
6	23294310	T	C	0.186492650724916	0.147684425773782	0.15176746313688	0.166389990200229	0.188896898639342	0.663836309231517
6	2329626	C	T	0.803388921420669	0.70405416580321	0.821847376143167	0.751933518010825	2.4084814377557	0.120679381369008
6	23298247	G	A	0.99	0.99	0.987052413548701	0.99	0.0919471606171547	0.761716186586727
6	23298338	G	A	0.989999999999981	0.989999999856821	0.99	0.989999999925824	2.67964965665992e-08	0.999869389206449
6	23304292	C	T	0.989999992352352	0.99	0.981688669432867	0.989999996313834	0.507339814754109	0.476292702977578
6	23305186	C	T	0.950378062492238	0.99	0.989999999973151	0.970902226121259	0.517278764867537	0.472004797414138
6	23306792	T	C	0.99	0.99	0.99	0.99	0	1
6	23309545	C	T	0.99	0.99	0.99	0.99	0	1
6	23310674	A	G	0.989999999508541	0.786693143871064	0.943073763416632	0.884687048288328	4.40592782154887	0.0358142377632718
6	23313332	A	G	0.97726894124832	0.80123041125607	0.905660784522001	0.886080982712334	0.821926950590037	0.364617372548739
6	23315922	G	T	0.861937410431708	0.807662315457216	0.784064451019511	0.833822911234921	3.43909153282767	0.063670693745415
6	23315977	T	C	0.205564106801915	0.0625541195235631	0.112902047725313	0.131484933391729	0.735782128896588	0.391015371776659
6	23318780	G	A	0.223165348087355	0.133475322559502	0.0885986749723946	0.176705914863927	1.48556385225761	0.222906030888936
6	23320045	T	C	0.35979720662906	0.532991815022147	0.426521694154875	0.449512013776679	0.257350958536755	0.611945950685011
6	23320162	T	C	0.854825994140728	0.77639980142036	0.752370498929996	0.814201226311578	4.21109924287689	0.0401603040302455
6	23321249	G	A	0.989999999999985	0.989999999618718	0.99	0.989999999802488	8.50983929729342e-08	0.999767244080577
6	23323988	T	C	0.989999999999973	0.99	0.989999996430015	0.989999999999987	-2.31801065885772e-07	1
6	23325396	G	A	0.989999993526851	0.989999999991841	0.99	0.989999996875716	2.65641523461373e-07	0.999588766938072
6	23327468	G	A	0.94884399485304	0.972235427736818	0.974950383808758	0.960960757086837	0.561423724715839	0.453687170402993
6	23333020	A	C	0.461516661300648	0.333002908167087	0.527184572033818	0.394946537177463	0.941480675436448	0.331897340527346
6	23334854	T	G	0.805426825186054	0.879351997042392	0.851463287782066	0.843720064207637	0.0405903929316418	0.840330634772044
6	23335471	C	T	0.56335536545787	0.636594017024311	0.594165224507788	0.601292986969286	0.0245198819460662	0.875569358640797
6	2333707	G	A	0.825276408810616	0.891156348373435	0.85909190639204	0.859402217504157	5.94283090715555e-05	0.993849188090291
6	23338399	T	C	0.849831166952747	0.98999999999829	0.919393069103845	0.922438622470338	0.0176461192313994	0.894320950325889
6	23347228	C	T	0.591308805138391	0.569945794245855	0.58304302919968	0.580242765496057	0.00566249691267183	0.94001614957824
6	23347639	A	G	0.649966018307162	0.641746361967334	0.656218526408817	0.645708236323131	0.0491900590173715	0.824478672099961
6	23347873	T	C	0.850009004865277	0.65909414476945	0.722123758158116	0.751115107335639	0.64353520287097	0.422433540749726
6	23350792	C	T	0.617392518456732	0.630419566911489	0.602714537244454	0.624140529556296	0.202865892602999	0.652417457118616
6	23352143	A	G	0.537352428556678	0.01	0.584742271935135	0.264183870564319	4.57964282318339	0.0323539581660509
6	23352409	A	C	0.320773044234372	0.0100000000000242	0.458819766367284	0.15979260732098	4.10124184694475	0.0428517277211094
6	23358239	A	G	0.537247134858511	0.343424291418655	0.377301773404389	0.436846901956666	1.37566717047831	0.240840566775044
6	23366140	T	C	0.596191626496047	0.504240693931471	0.471166830125756	0.548561043427596	2.6144925104281	0.105891396762634
6	23371925	A	C	0.01	0.01	0.01	0.01	0	1
6	23374214	G	A	0.48939599495164	0.235891552431114	0.29798912505749	0.358080693726008	1.39178467095493	0.238103942540857
6	233750	T	C	0.645450250534536	0.661164232596356	0.534345291922999	0.653590093242559	2.02565294593606	0.154662435110357
6	23375531	T	C	0.766353017788703	0.782737024531692	0.794664460275651	0.774839933281571	0.305306300660259	0.580574811771448
6	23378165	A	G	0.370426425367101	0.352497758060249	0.416426808806489	0.361139375702152	0.262131206125305	0.608659753866417
6	23378583	A	C	0.99	0.99	0.99	0.99	0	1
6	23378951	G	T	0.99	0.99	0.886483156781431	0.99	6.16442360055619	0.0130344838135415
6	23379359	A	G	0.435550940598006	0.522934749624561	0.278461888635494	0.480815753673762	5.09384313326976	0.0240109246884681
6	23380783	C	T	0.381006860968962	0.247285029726792	0.270814311655927	0.311738952385518	0.271585206209511	0.602270379519566
6	23383429	A	G	0.426655735455442	0.3269593401717	0.329022166476683	0.375013002698464	1.31184976471051	0.252060018329819
6	23385482	A	G	0.239036930715911	0.352632359770909	0.207508900254522	0.2978793629664	4.07973607345795	0.0434004373977742
6	23387812	T	<*>	0.989999999999981	0.989999999851975	0.99	0.989999999923314	2.49599940791648e-08	0.999873944355078
6	23387883	G	A	0.266334030724324	0.254952801216334	0.213648457726266	0.260438553839185	1.80641449323265	0.178938944361573
6	23388169	T	G	0.936288317933286	0.989999999999839	0.898754213031235	0.96411096924376	1.70091606930425	0.192168218795876
6	23388374	C	T	0.187117714698011	0.285584628714734	0.204648955087974	0.238123576158674	1.04566127806114	0.30650845388439
6	23390147	C	T	0.385154065621295	0.346697891606664	0.362648140495383	0.365233767481716	0.0037097673165265	0.951432590304986
6	23391649	G	A	0.824402250782426	0.842708669463667	0.774273566093862	0.833884975659309	1.16720308493397	0.27997667738512
6	23396069	T	G	0.894364895138481	0.979558084480267	0.888851207451578	0.938494967217526	5.58878807974784	0.0180757981904051
6	23398471	C	T	0.924166248028165	0.989999999999139	0.953246425256072	0.958268131549129	0.017366998382487	0.895155215163386
6	23398497	C	A	0.933987218140056	0.99	0.945549836419026	0.963001839143507	0.229116844940801	0.632179449207364
6	23401282	C	T	0.608441797599844	0.456457269177911	0.552448179681145	0.529713811877282	0.253473089473174	0.614640116061085
6	23402656	G	A	0.0100000000000002	0.0100000001663147	0.01	0.0100000000861511	3.45653527199138e-08	0.999851659220958
6	23404276	T	C	0.8771803418568	0.956421643508122	0.902859179501361	0.918227336112185	0.488112188008907	0.484770624778996
6	23415462	G	A	0.530315323910448	0.607369573173864	0.651085157405701	0.570229425028898	2.66996623409067	0.102258193041291
6	23416375	T	C	0.813803009581875	0.577248515370821	0.766344256746878	0.691267781580549	5.6551351177112	0.0174043336150288
6	23419643	A	G	0.82599818863174	0.652941669191914	0.768991038609417	0.73635491156191	1.12467522268505	0.288913980165007
6	23425966	T	C	0.81228420869324	0.64845141306717	0.788047834672307	0.727418820558936	2.98200999261685	0.0841946544540328
6	23426620	C	T	0.578395779523179	0.763393066855638	0.587886358129395	0.674224374361393	7.49093623777634	0.00620103077834785
6	23433139	T	C	0.414244075881684	0.523611261318584	0.383405809164356	0.470896277937998	5.11180319107584	0.0237636095132218
6	23433756	C	T	0.709493382748709	0.837225600603127	0.616984123136489	0.775658671597297	12.5932849995943	0.00038713511788934
6	23434028	G	A	0.951937693630036	0.868786328307761	0.927169219105962	0.908865286393098	0.421300401650681	0.516288881361684
6	23434397	G	A	0.915465447230301	0.777811793030319	0.816403515591653	0.84416085435471	0.307513967418225	0.57920973594186
6	23434431	C	T	0.801777801829606	0.785889413444626	0.697676790687829	0.793547616646186	6.51773559804981	0.0106803904340523
6	23435415	A	G	0.346658846063494	0.271348535279405	0.247853104977498	0.307648105077336	1.07779857760149	0.299190551669177
6	23436858	G	A	0.967445579040517	0.979158751368006	0.941572611797581	0.973513002306157	1.67996554674781	0.194929030602861
6	23437273	A	G	0.862163747449481	0.862357906667684	0.886408122036013	0.86226432192451	1.03975608276541	0.307878207384933
6	23437353	A	C	0.986333663588622	0.949086013885382	0.98475307949156	0.967039381042344	1.21049264292361	0.271234577168669
6	23437676	C	A	0.99	NA	0.99	NA	NA	NA
6	23438445	T	C	0.486017506120895	0.662664428874764	0.503605910496957	0.577520612107399	0.899173712796809	0.343003365753436
6	23441842	A	G	0.649764446141815	0.654893405100123	0.634142546096479	0.652421246882219	0.150045328574973	0.698492044463268
6	23442229	T	C	0.600257503524313	0.726143244952841	0.718050100491866	0.66546631758429	1.14043595258709	0.285560227396996
6	23442422	G	A	0.655173830992421	0.8336526226629	0.765856315559058	0.747625845077729	0.26901892450555	0.603990646436436
6	23443422	A	G	0.243997631248227	0.303975026835212	0.382875386518734	0.275065922162285	13.2402601420647	0.000273999880435947
6	23443962	G	A	0.456995741502836	0.499110972830045	0.519474492819613	0.47881143133033	1.00239339994386	0.316732067364328
6	23445253	T	A	0.537803153400159	0.688074097849913	0.601540811339424	0.615643502625131	0.060326978817999	0.805979881623597
6	23445330	A	G	0.829973750824973	0.5	0.677616689708887	0.659047347897637	0.0153296323975765	0.90146342346975
6	23445420	G	A	0.99	0.963279119957266	0.99	0.976158584137863	2.41885475191991	0.119882546013435
6	23446154	G	A	0.832740073782881	0.739203107924499	0.853935411710404	0.784287925468239	2.60289069494862	0.106668995971165
6	23446234	A	C	0.319527191208922	0.409652442404585	0.558989501716848	0.366212071328276	8.67232922068431	0.00323077989564138
6	23446555	A	G	0.69460127942532	0.836558020149581	0.77612417692795	0.768134871120487	0.0163917457701197	0.898125031351666
6	23447112	G	A	0.153481488138197	0.150957809607854	0.375112387786626	0.152174222659479	14.2302021175552	0.000161753491556007
6	23450286	G	A	0.9183049358301	0.848268000430121	0.901695544772188	0.882025803292911	0.629417755289675	0.427568965513835
6	23450907	C	T	0.989999999999999	0.99	0.989999999999998	0.99	-1.93048976033773e-13	1
6	23452497	A	C	0.99	0.989999999592271	0.99	0.989999999788796	8.56486489935638e-08	0.999766492779835
6	23452989	T	C	0.198620123168264	0.149471099244315	0.293904087570054	0.173160928775659	5.22690709134861	0.022240045986057
6	23453918	G	A	0.836384858027781	0.696298893148049	0.813161717742287	0.76382032822008	1.06284441409815	0.302567335490667
6	23454721	A	G	0.227060920239753	0.135241492577367	0.300392996596262	0.179498456710637	13.2935636610463	0.00026631879281561
6	23454783	A	C	0.601055281827089	0.42521658256454	0.576429144530713	0.509970835609089	3.55912697676213	0.0592188766988955
6	23454882	G	A	0.913022248973552	0.829489712011358	0.900946559128921	0.869752394827136	2.00693993995448	0.156580872125339
6	23454928	G	A	0.663238259589455	0.521194479590528	0.60695707863271	0.589659581550011	0.250936726444473	0.616416270582026
6	23458062	G	A	0.99	0.99	0.989999999512037	0.99	-2.76520332179658e-08	1
6	23460906	T	C	0.64481853173002	0.69144852617295	0.68324704089635	0.668972868851458	0.0894873230859454	0.764829932581507
6	23461172	C	T	0.754308424403871	0.701668419127525	0.789169310016516	0.727040901670724	0.711256416981639	0.399027027205713
6	2346269	C	A	0.856669997061903	0.934366565151304	0.877959549746173	0.896916819332213	0.409122864606245	0.5224150406592
6	23466670	A	G	0.897629638271046	0.851773110285577	0.897398813936878	0.873875956774573	0.466938205192258	0.494399119793933
6	23467845	T	G	0.99	0.989999999949603	0.989999999999995	0.989999999973894	1.0986531300477e-08	0.999916368408899
6	23468240	T	C	0.260265008020375	0.121126325058377	0.348506827199975	0.18819117024606	7.54182981160629	0.00602827913596407
6	23469680	C	A	0.576697258253172	0.492904929646578	0.584525072997291	0.533292832034956	2.14974595247674	0.142593482389545
6	23469691	C	T	0.716801525665878	0.598182603611413	0.694507938936906	0.655356924041665	1.46237155465264	0.226553158274346
6	23475473	A	G	0.24976257513629	0.142738174023881	0.311113025611862	0.194323935360062	6.45073958738925	0.0110906165102105
6	23478694	G	T	0.99	0.98999999999748	0.98999999563398	0.989999999998694	-6.72714733158124e-07	1
6	23479628	A	G	0.662456325422641	0.711257716594672	0.726770516396882	0.687735446049753	0.992377421316914	0.319162005359415
6	23481759	A	C	0.788846344338088	0.443488699836013	0.705292498656345	0.609951084486013	0.888939624806474	0.34576482133641
6	23483286	T	C	0.221353577424804	0.18081184916061	0.324323088563081	0.200352962183951	9.57658362252333	0.00197074786706187
6	23490117	A	G	0.988452691539705	0.989999999977144	0.989999997940117	0.989254197310298	0.146977190010059	0.70144096414237
6	23491144	C	A	0.99	0.98999999998658	0.989999999999978	0.989999999993048	1.03401168327461e-09	0.999974343182539
6	23493761	T	C	0.591596356443619	0.470540704013735	0.600795665107408	0.528889528484939	1.14653453130047	0.284275770305987
6	23497530	C	T	0.81511318910312	0.741860752652276	0.808823850075318	0.777168427021583	0.569586044628599	0.45042345810954
6	23504919	G	A	0.99	0.989999999855883	0.989999999999996	0.989999999925347	2.62783568756189e-08	0.999870658121918
6	23505325	T	C	0.99	0.99	0.99	0.99	0	1
6	23505577	C	A	0.967746918618769	0.99	0.911532117236907	0.979274014774247	3.86569403445326	0.0492828070431411
6	23506490	A	G	0.561988133881054	0.472779623005233	0.581576364428185	0.515778125247378	0.531649186542223	0.465914331345389
6	23506688	C	T	0.777918118638918	NA	0.916501216793148	NA	NA	NA
6	23507631	A	G	0.602182052127841	0.636891646809764	0.642157348331627	0.620161622173077	0.275402459655996	0.599730564696795
6	23510228	A	C	0.713942829913705	0.734446045216128	0.782361415274236	0.72456349544036	1.52584953269769	0.216736426235351
6	23510400	C	A	0.684001926443974	0.744497224674207	0.755107539593661	0.715338490927235	0.980900827330783	0.321976507564818
6	2351319	T	G	0.99	0.989999999992406	0.98999999999995	0.989999999996066	1.31089155036866e-09	0.999971111603021
6	23517913	A	G	0.958687005297305	0.893586165382989	0.885343138004042	0.924964770221689	1.07025341087153	0.300888213311723
6	23519714	T	C	0.690475992380845	0.84663164638591	0.763250158768026	0.771364621155469	0.00868248530291905	0.925760678452066
6	23520707	C	T	0.587985431102635	0.627751414515338	0.584523849894078	0.608584210510415	0.0850537637984056	0.770562053603202
6	23521988	C	T	0.981292726722377	0.99	0.983122360234637	0.985803094280186	0.0549521849434769	0.814659846459442
6	23524218	T	G	0.42075395388886	0.411089478955477	0.322097756070233	0.415747755873368	3.75197735729815	0.0527450796632188
6	23526237	C	T	0.506350982698554	0.494121287740394	0.555532608596629	0.500016000710227	0.636644377820233	0.42492853510041
6	23526341	A	G	0.82755273561009	0.81584794550456	0.75293614311499	0.821489654335425	3.90819797978027	0.0480510942397684
6	23533562	A	G	0.704197067158343	0.704314806046611	0.685867817914633	0.704258055902466	0.324111554577901	0.569147165072309
6	23533622	C	T	0.493338787906813	0.431586605679401	0.442604985271876	0.461351157513014	0.300773069015092	0.583398181389222
6	23534223	G	T	0.878899816557764	0.94036488852594	0.914782611554198	0.910738723837279	0.0426645201919578	0.836358253774159
6	23535684	A	G	0.989999998700853	0.989999999996378	0.99	0.989999999371935	6.91851510488062e-08	0.999790131864981
6	23542172	C	T	0.989999999986551	0.85785692456365	0.798585484381631	0.921549886917489	1.83534463681406	0.175497565860251
6	23546588	G	T	0.989999999699364	0.989999999998439	0.989999997441288	0.989999999854285	-2.26104646117117e-07	1
6	23546805	T	C	0.989999998404016	0.989999999970379	0.99	0.989999999215393	4.95300837568093e-08	0.999822427957927
6	2354697	A	G	0.427274140159656	0.351920162237397	0.455863093921642	0.388240779595926	2.84913944633475	0.0914228607619928
6	23548350	G	A	0.745491706793019	0.77761397634994	0.761832496093762	0.762131042423504	8.81098076744246e-05	0.992510620966503
6	23549116	T	G	0.989999999937538	0.989999999995469	0.989999997660846	0.989999999967546	-3.00174785549716e-07	1
6	23549641	T	G	0.99	0.989999999994641	0.989999997486677	0.989999999997224	-1.62498838624477e-07	1
6	23551341	A	G	0.547944610899824	0.563905261854454	0.512996189633484	0.556212228094322	0.869286145186241	0.351153009637232
6	2355156	C	T	0.717541126113334	0.714995043417102	0.608373231332745	0.716222255276686	6.20335207973763	0.0127508603676748
6	23554642	T	G	0.754102159627609	0.79204028918748	0.737030140528499	0.773754110739622	0.914334754871609	0.338966890722171
6	2355675	C	T	0.702537612411374	0.464923252304911	0.662226360340228	0.579453373876226	4.62700293553662	0.031472494935836
6	23556971	A	G	0.770804589465515	0.764983236264291	0.780734794817712	0.767789128507281	0.212905565343419	0.644499521327644
6	23557000	G	A	0.90595184013319	0.946542416209778	0.910047589897807	0.926977758540862	0.764787436763885	0.38183444668083
6	23562269	T	C	0.72238213726933	0.831485136261771	0.74681268423111	0.778897490747415	0.388229521745447	0.533231511344003
6	2356229	A	G	0.853813396391693	0.801429189643522	0.86726249606507	0.82667837729614	0.193888336461655	0.659699902051071
6	2356393	A	G	0.90101506172502	0.740765629982793	0.777439122735576	0.818005856082547	0.262278761055243	0.608558920042894
6	23565104	C	T	0.905947946584988	0.99	0.895317386499791	0.949486910253964	1.23919388334185	0.265626468729982
6	23565538	A	<*>	0.989999999990602	0.989999999999174	0.989999999481839	0.989999999995042	-2.00701559666318e-08	1
6	23565720	T	C	0.815808679487946	0.723030357772628	0.750077362124537	0.767749508839412	0.0820835260875811	0.774493488014253
6	23566016	C	T	0.913501693470203	0.929896713142552	0.953352784948732	0.92199431366048	1.722545456165	0.1893657183505
6	23566414	C	T	0.745361878470656	0.710556112104541	0.75852659215669	0.727332491493008	0.181429487529121	0.670147628846104
6	23566794	T	C	0.645020636065954	0.624890131552614	0.609439102669079	0.634593034728044	0.505353386839321	0.477157287498615
6	23569339	T	C	0.99	0.989999999997238	0.989999995406237	0.989999999998569	-3.53923270858156e-07	1
6	23569558	G	A	0.99	0.989999999998926	0.988080125800989	0.989999999999443	0.0177399146839756	0.894042114034177
6	23570894	A	G	0.925532033629416	0.989999999989521	0.962399843467488	0.958926440203951	0.0170278579578925	0.896178104940886
6	23572933	G	T	0.989999999999997	0.99	0.99	0.989999999999999	3.82337257729226e-13	0.99999950664064
6	23573407	T	C	0.905031543459794	0.94418127485465	0.938105194954276	0.92531110432233	0.473592214704104	0.491339207107545
6	23574913	C	T	0.77814040357122	0.836703379926341	0.727606200653478	0.808476025323173	6.39893518771386	0.0114188831360382
6	23576589	C	T	0.684506327369536	0.653490013840953	0.614477966120605	0.66843987696173	1.65695954824369	0.198014340043573
6	23577577	C	T	0.881325842561934	0.947284196122481	0.889539726512934	0.915492269706297	1.04720148994984	0.306152490332377
6	23579199	G	A	0.99	0.99	0.99	0.99	0	1
6	23579477	C	T	0.98999999999927	0.99	0.9899999999983	0.989999999999648	-9.15662475752075e-12	1
6	23580274	G	<*>	0.989999999998858	0.99	0.99	0.98999999999945	7.09204273968229e-12	0.999997875162445
6	23580594	T	C	0.99	0.972449137720999	0.99	0.980908653339478	0.682983103769807	0.408561391919848
6	23580702	A	G	0.99	0.980681982219306	0.99	0.9851732667896	0.503849877941798	0.477813386024183
6	23580751	G	A	0.650550950278091	0.709228273656459	0.685303170562569	0.680945803788086	0.0116165067614176	0.914170287777645
6	23581575	T	C	0.99	0.967880766749936	0.989232466234963	0.978542237176467	0.613203323368769	0.433584245345216
6	23582453	T	G	0.98999999999999	0.973136952380785	0.987955110006408	0.981264941333242	0.223337708682989	0.636508435705088
6	23583054	A	G	0.99	0.980454689430482	0.989318914769666	0.98505552912499	0.218350772076402	0.640299430685236
6	23585283	T	G	0.577487447169809	0.567889997788225	0.489114669877628	0.572515968390149	2.90086407591468	0.0885320836094813
6	23586619	T	C	0.802471305615908	0.793970765655638	0.721193818367043	0.798068025916488	5.94533575315211	0.0147562801997691
6	23587132	C	T	0.655768672933138	0.83398542586905	0.686853692131606	0.74808495095394	0.601266593345496	0.4380951710127
6	23588957	A	G	0.721125361097485	0.682645901553163	0.652660543889604	0.701193001053526	1.25465561900688	0.26266513863086
6	23590536	T	C	0.946364060111686	0.989999999999053	0.813932169132587	0.968967476973342	7.1287371582102	0.00758581360755564
6	23591084	A	G	0.695628245750001	0.759227501816027	0.688221417931187	0.728572660392203	0.279136461781613	0.597267769551195
6	23593375	A	G	0.500352729345321	0.500817680811808	0.542630605355746	0.500593574204961	0.689808722205489	0.406229448996711
6	23593504	G	A	0.620427122144078	0.581715040050229	0.603925517234385	0.600374263619464	0.00359588878325194	0.952182928991138
6	23593536	A	G	0.633422782847845	0.537665945101199	0.551859875471023	0.583820740895083	0.351874456947882	0.553053958639237
6	23595139	G	A	0.804223760714308	0.872890789390863	0.865705952174369	0.839793281568763	0.592420189768537	0.441484769409077
6	23595187	G	A	0.968300004084165	0.989999999907262	0.965618084435828	0.979540601920529	0.768907541843645	0.380555225296911
6	23596429	G	A	0.99	0.989999999845338	0.99	0.989999999919885	2.18817404067717e-08	0.999881973102662
6	23599438	A	G	0.99	0.99	0.99	0.99	0	1
6	23599512	C	T	0.989999999999999	0.99	0.98999999864327	0.99	-3.11748364683708e-07	1
6	23600234	A	C	0.784887165053132	0.79886387672895	0.551511734899123	0.792127101701206	6.10351810632011	0.0134913030961428
6	23602160	A	G	0.989999999999975	0.989999999940665	0.99	0.989999999969252	8.21475165249096e-09	0.999927683519771
6	23602548	A	G	0.441554365201976	0.681596649987048	0.647672181309688	0.565896268720643	1.08415142315905	0.297770707152963
6	23602788	C	A	0.485001116672378	0.989999999999979	0.786240260592589	0.746590538236075	0.0697216747316338	0.791742452953876
6	23602945	A	G	0.989999999728184	0.989999999979091	0.989999996872484	0.989999999858154	-3.55565407029669e-07	1
6	23604235	A	G	0.01	0.0100000000035365	0.0631478963334123	0.0100000000018319	1.98274364173369	0.159101667975298
6	23605220	C	T	0.772603520136149	0.955623735348854	0.861915345502334	0.86740799161633	0.0170085640679242	0.896236607851195
6	23605921	T	<*>	0.99	0.989999999999409	0.99	0.989999999999694	2.04033337413617e-11	0.999996395951487
6	23612047	G	A	0.468426993443332	0.597774644630145	0.641571987718787	0.535429076758101	6.70938146190471	0.00959069856794965
6	23612101	G	A	0.794607819437895	0.835644067776728	0.806323422732879	0.815864596077411	0.120161657947028	0.728859224581135
6	23613622	T	G	0.838641538040893	0.957396490932822	0.91201841544343	0.900156603638912	0.267711363048233	0.60487115738323
6	23614896	G	A	0.99	0.989999999999053	0.989999999885768	0.98999999999951	-4.42433960237911e-09	1
6	23615399	T	C	0.846391659440952	0.981005245962065	0.920190566175136	0.916121497258888	0.0438500418048274	0.834132858156719
6	23615825	G	A	0.495340474960562	0.669169832174258	0.658386012493941	0.585384081997256	2.79236603303947	0.0947142883537577
6	23616661	G	A	0.383390004256039	0.653486247929102	0.553760611448005	0.523299858478686	0.418598257930172	0.517637316241657
6	2362070	A	G	0.218557960100957	0.334429036613132	0.167624726146695	0.278579177734264	10.2926049272932	0.00133564402440834
6	2362123	G	A	0.753170655979267	0.815905608883155	0.809687276208036	0.785667361583481	0.616324223940681	0.432416516133428
6	23628657	G	A	0.87575023426534	0.989999999999107	0.985946322185727	0.934931612915431	1.29104511106637	0.255855439315968
6	23629281	G	A	0.60077849461037	0.619227828216695	0.728770876648144	0.610335249418446	7.25116551316848	0.0070855008114626
6	23631118	G	T	0.790925046971102	0.950334205291116	0.854359220009516	0.873498990980869	0.218351056622279	0.640299212878876
6	23631868	A	C	0.564263236099309	0.741933892400981	0.740499331249903	0.656296636063575	1.57699255291812	0.209194424341947
6	23634097	C	T	0.20886332142925	0.42377699928194	0.429287927406561	0.320188606556944	5.88575948895167	0.0152638127170759
6	23638331	A	C	0.23009617192872	0.292452811932028	0.411744986801483	0.262396911450433	2.28097728402024	0.130969324059521
6	23639342	C	T	0.276111236688076	0.46121494000721	0.47888171073719	0.371994955007387	8.78815885464105	0.00303192094723977
6	23640863	C	T	0.278647606652083	0.306205518161665	0.466425294996241	0.292922604814046	22.5603385744102	2.03645638884027e-06
6	23641746	C	A	0.99	0.989999999946619	0.99	0.989999999972349	3.08007384845282e-09	0.99995571867312
6	236425	C	A	0.774296991102713	0.790659429835261	0.81058657924468	0.782772734366173	0.86484104480029	0.352387496145769
6	23643261	T	C	0.549338404436549	0.518814707884587	0.613115062613091	0.533527129622633	3.86586930108742	0.0492776601301307
6	23644540	A	G	0.812108732781793	0.835235633879037	0.809059186239998	0.824088467550166	0.0858158391791287	0.769565410185618
6	23645720	T	C	0.520759357081755	0.723652998604194	0.777212635229744	0.625858263390378	6.09066979377345	0.0135897560244293
6	23646256	C	T	0.99	0.989999999996918	0.99	0.989999999998404	1.89740191798441e-10	0.999989009442339
6	23646760	G	A	0.269385282740127	0.413205370020422	0.492028651102213	0.34388408795132	11.4499949392732	0.000714941943780061
6	23648034	C	T	0.88007321355512	0.989999999998679	0.927336572492825	0.937015288932883	0.0286036992212642	0.865697312754501
6	23648347	A	G	0.169064802817344	0.323324454824288	0.32767386292615	0.248971302556941	2.09919385671422	0.147376822817772
6	23649645	G	A	0.758637864112108	0.63796763162643	0.688960344042111	0.696130683684527	0.0131914625483652	0.908560773139653
6	23650537	A	G	0.700199241131875	0.59225646528014	0.710090082729685	0.644284883240676	2.48825682441573	0.114698700158041
6	23650561	C	T	0.819648078499913	0.946359228976725	0.893759280302068	0.885284454446901	0.100766697984057	0.750911499291891
6	23650563	A	G	0.973712095952803	0.989999999893385	0.989999999999999	0.982149230194024	1.47039885782841	0.225282773469793
6	23650634	C	T	0.985081041249412	0.99	0.987390030817013	0.987629061882217	0.000580836192074562	0.980772409880569
6	23651526	T	C	0.495739374145688	0.375024991418006	0.40086698174081	0.433209323892749	0.423419250064467	0.515235817183974
6	23651789	C	A	0.99	0.99	0.989999999999994	0.99	-1.47795287495986e-12	1
6	23655053	T	C	0.789526835381799	0.679987388315522	0.73956007735733	0.732785401801467	0.023276179064481	0.878741069716391
6	23656880	G	A	0.785051891788003	0.873257249886525	0.889379478033905	0.830742267283037	4.8658247718293	0.0273937015629405
6	23659465	C	T	0.844885002069707	0.851509117055713	0.767394821833556	0.848316293632458	4.90285041851854	0.0268124033738407
6	23661945	G	A	0.497540713445804	0.8604668148115	0.629991736588962	0.685536433953234	0.291831933905463	0.589048968628529
6	2366199	G	A	0.614875299782593	0.882778950411738	0.809294162740619	0.75364939080849	0.611528432100333	0.434212908181717
6	23664761	G	A	0.303092556871527	0.333153438068967	0.248029468730476	0.318664093331801	3.03022489050352	0.0817266880592228
6	23667810	C	G	0.01	0.502001437292648	0.0100000000011704	0.264856744517592	1.8294010554712	0.176198306204228
6	23671062	G	A	0.99	0.99	0.989999999999995	0.99	-1.03293737825863e-12	1
6	23671257	T	C	0.507903069228722	0.809762360415881	0.69606275569566	0.66426618206367	0.885870799971706	0.346598740368633
6	23678044	T	C	0.989999998751557	0.98999999996505	0.99	0.989999999380147	1.19745642960236e-07	0.999723897770888
6	2367874	G	T	0.833610800860668	0.755863735199128	0.794325077845065	0.79333782084799	0.000907989951418885	0.975961084874268
6	23680115	T	G	0.706024849483916	0.57415638992034	0.635666229408942	0.637716987429984	0.0026641271287935	0.958835321084013
6	23680378	A	G	0.99	0.99	0.99	0.99	0	1
6	23680952	G	A	0.890510297106451	0.989999999997547	0.753444077268261	0.942045963204039	15.5039837795343	8.23315550506063e-05
6	23682287	C	T	0.488539616232401	0.727907535316342	0.741679876430979	0.612532198317882	6.6862834007565	0.00971575496620692
6	23683443	A	G	0.512543452978475	0.810310323864847	0.705187037341645	0.666786692097616	1.38971236491478	0.238453680305354
6	23686687	T	C	0.236509429377279	0.220411820485139	0.32476394135864	0.22817086797115	6.63274627799627	0.0100120785802292
6	23687408	T	G	0.0190392480081648	0.17822086272372	0.0638550517124198	0.101495324430823	1.3087343816584	0.252623930335836
6	23687769	A	G	0.742735527528371	0.509489943915853	0.657374518537242	0.621914315217087	0.476300261440811	0.490102942762427
6	23688210	T	C	0.735351708960405	0.487663617099827	0.56299358592451	0.607049277376626	1.3560831082198	0.244217468287487
6	23688287	T	C	0.722873479120478	0.333003067338924	0.517886848536743	0.520920605817633	0.000846937872435453	0.976783083558532
6	23690451	C	T	0.651818038819286	0.518066822854063	0.595528321584424	0.582534908949301	0.113248604919938	0.73647552978456
6	2369361	G	A	0.728034060374279	0.772477025357505	0.735458146066281	0.75105551623559	0.0424472324111007	0.836769616630026
6	2369492	G	A	0.839754233128533	0.739570033703532	0.788172592521478	0.787858817826383	0.000129842325370159	0.990908431701183
6	23696444	C	T	0.167980809461274	0.321092911013365	0.340937163352346	0.247292878065257	2.78266679943055	0.0952893814642924
6	23696549	G	A	0.515097485140249	0.821128654530412	0.719297029171066	0.673621630884353	1.46281993844826	0.226481971519699
6	2369670	A	G	0.533555676745172	0.630057468456125	0.564679935451146	0.583543604851446	0.25948332916173	0.61047533690879
6	23699268	C	T	0.503550009384965	0.711768811736117	0.676867319126345	0.611407349002862	3.71696753926193	0.0538621090743999
6	2370332	G	T	0.989999999999973	0.989999999649143	0.99	0.989999999818243	4.72954848220209e-08	0.999826479856193
6	23706533	A	G	0.976428428872909	0.904227585972603	0.962243061876832	0.93902839225055	0.66737048010978	0.413969882195729
6	23709078	G	A	0.989999993842389	0.98999999998221	0.99	0.989999997022816	4.38525971097833e-07	0.999471630561927
6	23709107	A	G	0.291526461291175	0.285125266949918	0.338968534707021	0.288210642622404	1.01162640277995	0.314513518313074
6	23709372	C	T	0.260047025732749	0.278744617021601	0.280579652461596	0.269732378020374	0.108644622227743	0.741692521787144
6	23709660	C	A	0.472897548819621	0.721334006971714	0.657053126247639	0.601587634142405	1.74706066002826	0.186246675427731
6	23709695	A	G	0.959856881639533	0.989999999927903	0.984683464551302	0.975471016912909	0.800664306625144	0.370894826964045
6	2371304	T	C	0.556461386990351	0.609779505637271	0.59625028547648	0.584080172449455	0.0952743540076551	0.757576035590472
6	23713310	A	C	0.302010713838128	0.248404989440349	0.26474021463291	0.274242948600079	0.027305019795915	0.868753267310605
6	23716153	C	T	0.254576472758878	0.190446848058218	0.278801607819923	0.221357327163936	1.99694863020101	0.157616231353063
6	23716485	A	G	0.232382932238034	0.0936166769333102	0.234807518956224	0.160502011990187	5.53105889229868	0.0186817959536087
6	23721032	G	A	0.30488883827553	0.278927202539709	0.33967570548504	0.291440710964374	1.65450188028083	0.198347307014572
6	23722059	G	A	0.93460156127758	0.962445387505653	0.962467853516754	0.949024663263722	0.587961218534515	0.44320858752471
6	23724469	T	G	0.989999972460339	0.809193792281639	0.942561869926224	0.896342371127772	2.58728063161341	0.107725146043088
6	23737077	T	C	0.90581531697744	0.576457664553152	0.773427605695509	0.735208053021659	1.29821588177534	0.254539370638237
6	23737651	G	A	0.989999996754761	0.99	0.988994541482074	0.989999998435795	0.00750566624954791	0.93096144712471
6	23737946	G	T	0.461540630595448	0.168604122525638	0.328362147954456	0.309799519415286	0.0169384794304973	0.896449402840186
6	23738614	G	A	0.477161565802125	0.599552535242895	0.691754285251384	0.540560087972444	3.05353051768398	0.0805618393992745
6	23739662	A	C	0.388854454924666	0.576399592771506	0.594494472994043	0.486002836329329	5.78002792767807	0.0162092838563714
6	23741340	T	C	0.865963525128569	0.532117357653742	0.682108522422705	0.693031210376609	0.0333012374807861	0.855201131107137
6	23741836	T	A	0.91119893575499	0.644635573299754	0.724268193822036	0.773119114003178	0.963766037807101	0.326239847708185
6	23741911	C	T	0.405989913501825	0.207472653760874	0.383579255004577	0.303157972956013	3.23886505815128	0.0719104366249667
6	23742303	G	C	0.963134057286933	0.907676657505398	0.94476598445017	0.934407124200098	0.225458676352334	0.634911790566965
6	23742529	A	G	0.894143755314586	0.558897320258377	0.712925238714322	0.72048610195547	0.0100110162901524	0.920300608158711
6	23746073	T	A	0.399832205100962	0.01	0.482794863457647	0.197899122858664	2.70780116253641	0.0998585464965609
6	2374647	C	T	0.883195881598557	0.762282316962985	0.838906802389379	0.820562655117331	0.0762955647998517	0.782381771068489
6	23746472	T	C	0.444642850071534	0.105184689898761	0.399981125720931	0.268803523102037	5.05847001587645	0.0245058629761775
6	2374821	G	A	0.362177096042985	0.320061147553331	0.188504255777402	0.340361034725344	2.93116622335066	0.086884708844546
6	2374888	G	A	0.390971824989689	0.263955582316357	0.264389916174628	0.325177411284903	0.911501754784717	0.339716272751599
6	23753025	T	C	0.293987340775501	0.385049440538645	0.512854314009386	0.34115750845281	3.6513968209646	0.0560222086483682
6	2375660	G	A	0.940179059544411	0.877737285495772	0.819433351566337	0.907834220587216	11.9599032418727	0.000543576934082733
6	23762207	G	A	0.952231991408342	0.989999999953028	0.986559197261287	0.971795819834489	1.35478511583006	0.244443315253103
6	23762391	G	A	NA	NA	0.989999999999945	NA	NA	NA
6	23764992	G	A	0.355634966923583	0.224018216509561	0.339953727494412	0.28745749020912	1.83002551123423	0.176124532254167
6	23766836	T	C	0.521395481019255	0.823579751820079	0.687652298195578	0.677926933294082	0.0281392764582134	0.866781802436004
6	23767992	G	T	0.3526518200333	0.202368618381466	0.358842831438455	0.27480512157765	0.851036131884806	0.356259386272844
6	23773632	C	T	0.934359546354851	0.278166949537629	0.749975256609538	0.59445178120353	5.18550191104187	0.0227760928809156
6	23775595	G	A	0.551566781758489	0.841199154019747	0.730691514333547	0.701596350589821	0.663682046840513	0.415263044000425
6	23775868	G	T	0.877929283476649	0.527677469004771	0.72547572840567	0.696498843580217	0.54464039813468	0.460515932038597
6	23780512	G	T	0.868622552894384	0.627053450101437	0.76559353025937	0.743489757647638	0.147513946713666	0.700922531119759
6	23780736	G	A	0.0100000000000048	0.0100000002589127	0.01	0.0100000001341191	4.47067657459061e-08	0.999831295493219
6	23782517	C	T	0.8533134662942	0.570162849929294	0.739309400007252	0.706641447017179	1.1634175345022	0.280757899823136
6	23782880	C	A	0.877913542971663	0.99	0.964919814584019	0.935974327712342	0.810480377792256	0.367978264968277
6	23783100	C	T	0.974104511757712	0.895209145316973	0.987965667932096	0.933236711941409	1.04818212102734	0.305926132469797
6	23783391	A	G	0.86928421630015	0.989999999999952	0.915696991271581	0.931814992256648	0.109643691085686	0.740550153561882
6	23784993	G	A	0.890244941018618	0.558973169972941	0.749685943591407	0.718646163616957	0.420930222160332	0.51647324611156
6	23785745	T	G	0.911058139594997	0.99	0.942783997651907	0.951950023284789	0.0307737274676736	0.860746152960993
6	23786127	T	C	0.847856772152932	0.396139926666481	0.689077168607749	0.61386744619095	3.82200949181904	0.0505835384194656
6	23786129	C	T	0.849198626581068	0.41811188584942	0.687625023079423	0.625895694882075	2.60495816562686	0.106529968611901
6	23788611	T	C	0.943220683819544	0.99	0.974731780408998	0.96745236960102	0.364803455426836	0.545850546402723
6	23790115	A	G	0.261012215809111	0.265703089125642	0.256314194022808	0.263442088187074	0.0173427373127561	0.895228050280279
6	23790996	C	T	0.960133722707713	0.989999999845949	0.984558015283825	0.975604454265319	0.655209856658216	0.418256155113557
6	23791653	T	C	0.908879084304799	0.801429197563933	0.861566677152937	0.85322004297303	0.0201072590245289	0.887237931080962
6	2379182	A	G	0.455182726667658	0.99	0.437367437917822	0.732218074253811	6.39884649850973	0.0114194535983808
6	2379497	G	A	0.59842969967488	0.747043093368705	0.497811884268228	0.675411437608281	3.40055215402504	0.0651745991833403
6	23795317	G	C	0.31331116343939	0.371875664751373	0.338539753370198	0.343647575118997	0.00318568236444526	0.954989819066328
6	23796087	C	T	0.536575169062785	0.01	0.366265962613304	0.263809231488262	0.551831601951891	0.457570266890347
6	23798295	T	G	0.722063475760035	0.823456104529139	0.768951057820153	0.774584857462431	0.0112366152432417	0.91558004965785
6	23800386	T	C	0.545042862890199	0.866326905158669	0.711509586589374	0.711467996785266	9.42084398387625e-07	0.999225565130618
6	23803224	G	A	0.99	0.989999999999945	0.963801938542466	0.989999999999972	0.369302093625621	0.543384932849662
6	23804221	T	G	0.55263803488067	0.862003442330871	0.698453282672779	0.712889315939874	0.184206835187666	0.667782603858421
6	2382395	A	G	0.411925641805176	0.533590045142594	0.483458009401214	0.474947802733959	0.0410863355512242	0.83937136348058
6	23824730	C	T	0.371301505059395	0.284417406918506	0.400391877771028	0.326295542222415	3.55046519213914	0.0595287588407185
6	23825043	C	A	0.447512278094407	0.817877819147512	0.490331174322491	0.639361628359916	1.78477340930974	0.181564270036269
6	23828327	A	C	0.99	NA	0.99	NA	NA	NA
6	23835328	G	T	0.151090319380857	0.38407944074391	0.298169156850357	0.271778684246919	0.716912238536825	0.397158622408879
6	23835343	T	G	0.14305777796083	0.314738094367286	0.259087718513576	0.231988181859374	0.830484104754209	0.362132582425325
6	23841132	C	G	0.135111614399928	0.153798958555722	0.197486833047863	0.14479165867263	0.396564166673874	0.528869020155597
6	23844762	G	A	0.900771736126853	0.99	0.943690008268792	0.946991976813143	0.0025312379599626	0.959874231549155
6	23850593	C	T	0.542634463895617	0.680846639777088	0.706708187671153	0.614228371002219	2.86406071204352	0.0905785734456218
6	23850705	C	T	0.663377790041453	0.574751764456536	0.622006294467676	0.617469508788467	0.00458098512100433	0.946038002116471
6	23851306	C	T	0.147092003764818	0.414178415760394	0.291569483066075	0.285442765178527	0.0332632774570234	0.855282771111855
6	23851905	G	A	0.507991279701679	0.815492368577096	0.703809018434654	0.667276843739145	0.362157342185653	0.547310537317891
6	23858310	G	A	0.167098114945964	0.407852249123141	0.28504056224239	0.291808756449742	0.023687139912709	0.877683640349859
6	23858932	C	T	0.773086032637832	0.856977375718924	0.73889694023395	0.816541748353838	6.18584772728355	0.0128775996223031
6	23864434	G	A	0.99	0.989999999999142	0.99	0.989999999999556	9.3310974704792e-11	0.999992292626162
6	23866053	A	C	0.989999999993195	0.838356912612086	0.897688862747057	0.911448880729781	0.037636320678116	0.84617523475437
6	2386913	G	A	0.739363366951348	0.638924638845358	0.619698098410067	0.687336105792445	0.745259019227614	0.387981417139517
6	23869466	T	C	0.555862845450836	0.76339653565854	0.559900134202045	0.663365296978427	1.38642658009663	0.239009492821183
6	23870656	A	G	0.989999999999987	0.99	0.99	0.989999999999994	1.15641350903348e-12	0.999999141981524
6	23872685	C	A	0.666997076784936	0.5	0.628250891469699	0.580492591010339	0.0623595706848881	0.802804676561778
6	23873195	G	A	0.0744889999387605	0.0100000002596943	0.0358978730628287	0.0410836981050042	0.166109396124139	0.683592914062975
6	23873271	T	C	0.677577837333195	0.42321681113277	0.49783989163844	0.545818825761375	1.83641891945325	0.175371252403524
6	23876554	C	T	0.99	0.989999999999953	0.981968637865057	0.989999999999976	0.10235169964493	0.749025548332785
6	23877024	T	C	0.699483647883004	0.85180979650092	0.685112863912227	0.778388592867084	4.55467984374234	0.0328289009403218
6	23879416	A	G	0.99	0.99	0.99	0.99	0	1
6	23879940	G	A	0.705272612831379	0.893675004459407	0.86537464402089	0.802865051694698	5.21077571637103	0.0224473172754224
6	23880358	T	C	0.970231501870098	0.660835407223137	0.798293377031106	0.809964324842972	0.202607011021879	0.652624720062194
6	23881151	A	G	0.753640510511597	0.820014155334531	0.677890477311684	0.788022058529877	8.43392849350604	0.00368283829448448
6	23886026	C	T	0.99	0.99	0.99	0.99	0	1
6	23886075	T	C	0.962405719353547	0.989999999666054	0.982972536439364	0.976699556555426	0.379759222194872	0.5377321247162
6	23887868	T	C	0.989999999999992	0.989999999919903	0.99	0.989999999958506	1.5174439888848e-08	0.999901712928526
6	23887933	G	A	0.73393772440393	0.80045438133328	0.73517720227515	0.768393352693333	0.971587562540382	0.324284564311871
6	23890691	G	A	0.740931759384051	0.989999999997679	0.786300708059129	0.86994910802191	2.4237680683096	0.119507159525787
6	23890765	G	A	0.710937952335043	0.861464783421706	0.726216116026431	0.788910850837934	3.40537751355168	0.0649842430904252
6	23890961	T	G	0.75631807636865	0.745755107723273	0.555622269228622	0.750846458610345	4.55914826414177	0.0327433534049973
6	23891874	A	G	0.558712015910929	0.472192069972701	0.386418116803939	0.513894683914927	10.2005074931351	0.00140402010133964
6	23895019	T	C	0.730308235121771	0.5	0.699141903379508	0.611008569328694	0.404836979122492	0.524601752547312
6	23895830	C	T	0.737532556832039	0.853107130080445	0.672761480347091	0.797400185774713	3.93361635175517	0.0473300609307792
6	23896587	C	A	0.692969924386691	0.558879008527154	0.709200572961552	0.623510829971451	1.29650406643148	0.254852784825413
6	23896867	G	A	0.989999999432044	0.706916567883312	0.883489167151799	0.843362781889801	0.468115888030316	0.493855227440557
6	23897347	T	C	0.7230526472928	0.773541902213451	0.700120479279855	0.749206081341697	1.89195133545343	0.168981994465953
6	23900335	G	T	0.926634589450363	0.709902861582241	0.857078828936648	0.814367554414676	0.062409711166602	0.802727049511392
6	23900646	A	C	0.99	0.99	0.99	0.99	0	1
6	23901672	A	C	0.34258876186937	0.5	0.5	0.424127783221036	0.130985000113948	0.717412935325455
6	23902682	T	C	0.962948549325622	0.99	0.983966312275507	0.97696120077495	0.0962364181677477	0.75639369951815
6	23903249	A	C	0.99	0.99	0.989999999999995	0.99	-1.4917420875337e-12	1
6	23904331	C	A	0.768871645950773	0.704919144874673	0.617186104539566	0.735744250393353	3.25919948706031	0.0710237907601973
6	23904420	A	G	0.604219931957049	0.448067009530941	0.434311509433036	0.523332718140325	3.59777206712436	0.0578570601114594
6	23905239	C	T	0.989999999925402	0.989999999997075	0.989999995082087	0.989999999962528	-4.69883576746942e-07	1
6	23911378	T	G	0.989999999993188	0.99	0.989999999933119	0.989999999996717	-1.76591680100762e-09	1
6	23911462	A	G	0.74055877920768	0.941931001019099	0.807529536382757	0.844869590105995	1.00388312111627	0.316372726992507
6	23913528	A	C	0.770048290942759	0.671691640466576	0.764084147914836	0.719099545996096	1.33662965454223	0.247629211054797
6	23915775	T	C	0.956999109962566	0.943045903032237	0.960081645653665	0.949771348772656	0.390863992992662	0.531845599705735
6	23915870	A	G	0.544186791131411	0.59231531084417	0.521058945583634	0.56911736434262	1.65485851985571	0.198298948458376
6	23915899	T	C	0.973359657620098	0.893977562809685	0.931962672482791	0.932239732508304	0.000224154356232142	0.988054689897706
6	23917235	A	G	0.99	0.989999999994161	0.989999998773243	0.989999999996976	-1.1280910540153e-07	1
6	23918178	C	A	0.832374080428031	0.889037205277686	0.845084839448114	0.861725579100152	0.246615938096217	0.619468044042921
6	23918275	T	C	0.989999998736181	0.86107312040669	0.868425327266548	0.923215875761504	1.40776931030529	0.235427053630776
6	23918873	C	T	0.744437657136204	0.820934942954818	0.738024806505774	0.784063251190246	1.78850336327674	0.181108619585871
6	2391917	A	G	0.99	0.954833945365346	0.968981295962729	0.971783983699249	0.0177403145933334	0.894040926786839
6	23924231	C	T	0.932861782798307	0.933204609174056	0.953464831364389	0.933039366860945	0.69404782183346	0.404790969547391
6	23924836	C	T	0.853557583275445	0.774844703590056	0.773165038978821	0.812784311598414	1.01464497306134	0.313792613085686
6	23929237	A	G	0.99	0.989999999965498	0.99	0.989999999982128	2.69311657772897e-09	0.9999585935843
6	2393058	G	A	0.757900623370676	0.629748932376841	0.590166775489228	0.691518047435869	5.50631458767556	0.0189479321191536
6	23931801	T	C	0.528961023314717	0.780845956773134	0.599253230860993	0.659437418846177	1.55062267357304	0.213043540936608
6	23934445	A	G	0.559834067911847	0.535603267820998	0.553962390755931	0.547282513464787	0.00980491784070627	0.921122561068046
6	239373	C	T	0.863643635258156	0.87961950525384	0.934837302812705	0.87191913591592	7.1483434049379	0.00750332616780487
6	23938426	C	T	0.01	0.224091662091577	0.133826623095921	0.120899480963437	0.0913790466936907	0.76243124971506
6	23941918	A	G	0.578833940794159	0.498432668229622	0.420245463305459	0.537186081605729	1.59165402370658	0.207089979081118
6	23944129	T	C	0.0105903485989373	0.160044269170456	0.173969912478453	0.0880074794549838	6.00142775518481	0.0142943060230069
6	23945271	C	A	0.727349171062862	0.636743276734738	0.664170595283849	0.680415317800894	0.0441665499984196	0.833544052206573
6	23946559	C	T	0.369337000752008	0.49795151975044	0.331065507300243	0.435959321593196	1.78253720489138	0.181838080690189
6	23946867	T	C	0.235506724561851	0.350622962181169	0.298786525558109	0.295136935648657	0.00205393001694171	0.963852003265152
6	23947460	G	A	0.966464900367365	0.989999999999867	0.977386102705768	0.978656081977001	0.00987438484965703	0.920844549518501
6	23950551	G	A	0.945007981442718	0.986285107479064	0.956003115555197	0.966389532729546	0.410231654942095	0.52185194988175
6	23951514	C	A	0.960923379900658	0.977231072565502	0.980827656370494	0.969370764701047	0.777081967819192	0.378035066066171
6	23951932	C	T	0.979393794761425	0.99	0.98929183766598	0.984887809075007	0.129177554436428	0.719286307195949
6	23952258	T	G	0.830425662789556	0.744724709624714	0.902198162836544	0.786032569050168	3.03687865540035	0.0813922814813905
6	23954808	T	C	0.978344275416921	0.98999999999625	0.973061387238988	0.984381940749014	0.164834774593093	0.684743709260398
6	23955441	A	C	0.109290285520876	0.125910868346687	0.183230540084184	0.117899747424646	4.2181539902278	0.039993649237902
6	23956192	A	G	0.105592243682659	0.257790749211772	0.182517296861242	0.18443106954674	0.00321966907303689	0.95475061488358
6	2395691	G	A	0.905287518839346	0.802517781416444	0.83977407864173	0.852052794854283	0.121806325796919	0.727083581406611
6	23958907	A	G	0.961673889840798	0.99	0.989999999923157	0.976346814903264	0.658607784262079	0.417051878431907
6	23959820	T	C	0.99	0.989999999772564	0.98999999999994	0.989999999882188	3.87938548697551e-08	0.999842847415748
6	23961431	T	C	0.640716681654303	0.338035151640881	0.456172190829782	0.48392764910735	0.0670068093565488	0.79574578092834
6	23965313	T	C	0.989999999478044	0.989999999990161	0.989999992299772	0.989999999743321	-6.79623889258048e-07	1
6	23967123	A	G	0.989999999998357	0.80068363464921	0.886257694457805	0.891934122747499	0.00300260972840452	0.95630092818047
6	23968351	A	G	0.767454020512724	0.01	0.931797348039498	0.375092837887133	7.01959620349801	0.0080622410231009
6	2396888	C	T	0.989999999781332	0.99	0.99	0.989999999894602	6.9110123159714e-09	0.999933669862978
6	23972019	A	G	0.99	0.980451235354177	0.965942786061044	0.985053739913464	3.06760249999674	0.0798671788576421
6	23972121	C	T	0.708983669776492	0.816220303440202	0.760207428036659	0.764532246014294	0.0163418364764133	0.898279398842119
6	23972288	G	A	0.989999999999993	0.989999999943407	0.989999999999935	0.989999999970682	1.03525089473733e-08	0.999918817416481
6	23972420	A	G	0.98999999999998	0.99	0.99	0.98999999999999	4.41380158840854e-12	0.999998323720381
6	23972433	C	T	0.782100216433997	0.931283066611764	0.862421847955218	0.85937693282608	0.0160742772941191	0.899111064280116
6	2397383	G	T	0.98999999999999	0.99	0.989999999999938	0.989999999999995	-2.8370678088288e-11	1
6	23975629	T	C	0.735569337260589	0.343127604518999	0.564596635698049	0.532284519700446	0.0657438429407358	0.797637647282035
6	23975968	C	T	0.76528081365774	0.659866233999434	0.738260736586394	0.710676061394737	0.453649511990243	0.500606935164693
6	2397737	C	T	0.99	0.989999999909443	0.99	0.989999999953092	1.38376904309915e-08	0.999906141876795
6	23977703	G	A	0.99	0.99	0.99	0.99	0	1
6	23977762	T	C	0.912478969217251	0.86682416372491	0.803912978848533	0.888829779972218	2.51035276784422	0.113100611386743
6	23977847	A	G	0.769897382870581	0.85710680604921	0.667599492022061	0.815071864077111	2.59843283903303	0.106969442940945
6	23978515	T	G	0.228642360099074	0.448791894574913	0.277311658453456	0.342679818957559	3.33726641483101	0.0677270393643838
6	23978607	T	C	0.84257594831246	0.99	0.89287201883452	0.918941607086606	0.215471771711606	0.642512076064834
6	23981466	A	G	0.187157925750399	0.347796131482671	0.298605621101524	0.270368516319716	0.368996557698125	0.543551738810495
6	23981943	G	A	0.752903002045074	0.860795094572501	0.832329873354366	0.808791105974281	0.244539616296148	0.620946419722045
6	23986903	A	G	0.696531381559268	0.593373067687572	0.585621419504616	0.64309537497373	1.10146131334851	0.293945630665761
6	23988327	A	G	0.166897117568223	0.232566299794015	0.302008972238071	0.200913753961183	5.90986034500746	0.0150563654378129
6	23990062	T	A	0.804450980136675	0.989999999991827	0.88709119833361	0.900565372421644	0.0595928460681253	0.807140624850257
6	23990308	C	A	0.86844226268838	0.99	0.828460425198514	0.931409170615799	5.37145208638345	0.0204689305685754
6	2399068	A	G	0.99	0.99	0.99	0.99	0	1
6	2399099	G	A	0.798907360560032	0.85413149643046	0.753694708102241	0.827513462940913	3.25717247143806	0.0711116471120691
6	23993782	T	C	0.011289419656561	0.0323649284713171	0.0488468050129177	0.0222065332226047	2.37870737887786	0.122999284587946
6	23998157	A	G	0.989999999966621	0.831949413886327	0.922861703343185	0.908129796377029	0.0487245763376222	0.825297655512047
6	24000499	C	T	0.604093813659571	0.505489791477174	0.544636334670898	0.553016930169089	0.025207706441283	0.873850597763395
6	24003454	C	T	0.0897785149979808	0.115874366384202	0.0637787382155459	0.103296166016043	4.03910185886633	0.044457476075161
6	24005045	T	C	0.97661968501774	0.989999999950776	0.99	0.983550688153053	0.516735430225035	0.472237586473822
6	24005370	C	T	0.608798845693244	0.486326271704158	0.661945410584901	0.545358052366897	4.60955891305038	0.0317942102510205
6	24008089	G	A	0.857744967305225	0.841658673826519	0.781623992911398	0.849412267283256	5.11250070039334	0.0237540580806229
6	24010264	G	A	0.972085874005272	0.909591924110618	0.902621113485054	0.939714007959841	2.01609568906833	0.155638879502239
6	24011002	C	T	0.99	0.963485787536594	0.99	0.976265637943955	1.87400344599276	0.171017263346242
6	24012781	A	G	0.989999999144175	0.99	0.99	0.989999999587492	4.38123287856951e-08	0.999832991633829
6	24013982	C	T	0.396223125870149	0.01	0.163357827672689	0.196159546669412	0.275786330387045	0.599476399931415
6	2401423	G	T	0.99	0.989999999889235	0.99	0.989999999942624	1.67886345715142e-08	0.999896617329017
6	24014419	G	T	0.99	0.814675463227107	0.952033852057615	0.899181889951642	1.06386971149907	0.30233424994832
6	24017908	G	A	0.704526866840041	0.588957019108475	0.655536920726102	0.64466168571509	0.0801212311490598	0.777133189326859
6	24020743	C	A	0.887173776449438	NA	0.962461187733732	NA	NA	NA
6	24022515	G	A	0.882114142863448	0.902823890127126	0.90868853040669	0.892841791946033	0.666477910764045	0.414282269291995
6	24022898	T	C	0.90658541103684	0.919217653723266	0.904242316127261	0.913128912748408	0.0832243537477513	0.772974504756643
6	240232	A	G	0.979387071443845	0.968557446599823	0.923870970504922	0.973777325774642	13.3748518342916	0.000255020774384814
6	24023850	T	C	0.790197039937713	0.581652423804621	0.738803391723909	0.682170928780771	1.71142634017012	0.190800414695683
6	24028403	T	C	0.259992479170439	0.0905798674437128	0.216722459008655	0.172236746295995	0.796615266318565	0.372107279866364
6	24033827	T	C	0.917587119735652	0.644722371349458	0.72641966282752	0.776243180071603	2.23238213228632	0.135145345492875
6	2403974	T	C	0.719247669433459	0.629024428439567	0.600196263717567	0.672512030598623	4.62385981407913	0.03153021084183
6	240402	A	G	0.871168537722785	0.813724563574078	0.869262175902871	0.841412559113754	0.88507549984339	0.346815298945537
6	24042393	T	G	0.780235086330927	0.786740533794081	0.908502609478677	0.783604908116841	14.5052257838075	0.000139771270566315
6	2404354	G	A	0.711702337544728	0.657064649991777	0.613701835262028	0.683400015392299	4.43374848379025	0.035235043422781
6	24046037	G	A	0.897829267694397	0.670389415934705	0.768202229869724	0.780015424482877	0.0355675764621825	0.850411285877903
6	240484	A	G	0.986489222886304	0.924400302594197	0.914896741992581	0.954327162174993	5.46177166288698	0.0194369296611333
6	24049991	C	T	0.734773222317752	0.600265580126737	0.65512880301344	0.665098263662807	0.0926775180065288	0.760800448769693
6	2405116	T	C	0.989999999999972	0.99	0.99	0.989999999999987	5.5131778999775e-12	0.999998126554495
6	24052526	C	T	0.667431651855796	0.26757711236462	0.467811894750452	0.460307000399367	0.028396909165925	0.866179068533904
6	24055673	T	G	0.906398018145611	0.961070075097116	0.877248080245072	0.934718143646491	3.5553643976511	0.0593532746982916
6	24057329	T	G	0.917086168210795	0.860239547878414	0.91859443471724	0.887639618878621	1.21555494425361	0.27023476326443
6	24059407	C	T	0.696381460339792	0.829772421150088	0.761352479097207	0.765477978039525	0.00265480278288753	0.958907357811901
6	24062788	T	C	0.971111950269906	0.98999999998663	0.99	0.980895960023169	1.45987539738226	0.226949947367589
6	24063783	A	G	0.0435089444437771	0.0699880630336705	0.0195029498969962	0.0572251278733418	4.58592053582431	0.0322356516138651
6	24064576	A	G	0.0199674437896185	0.01	0.0243692797056975	0.0148043079065961	0.699555480591593	0.40293309952279
6	24067548	T	C	0.94238334641206	0.838944600881747	0.934049196078104	0.888802076227358	1.07876581193947	0.29897381640754
6	24068430	C	T	0.800896720367087	0.818815920539442	0.723592909499585	0.810178866056367	0.953452402501438	0.328842072105583
6	24069649	G	T	0.898514801046329	0.751912281308904	0.940203787546759	0.822574695822343	4.22758577403343	0.0397719745170834
6	24070585	A	G	0.844570170870303	0.723621965626989	0.862024624315195	0.781919000554266	1.06764215600796	0.301478634847112
6	24072744	G	A	0.99	0.989999999932081	0.99	0.989999999964818	1.31537204160334e-08	0.999908490883185
6	24077431	G	A	0.456676063380879	0.860941269636788	0.768091805258041	0.66608544022144	2.6225144067636	0.105357373255397
6	24077986	A	C	0.684227326968174	0.55931903701166	0.672753573450188	0.6195248327707	1.23525313326284	0.266387855852627
6	24078187	C	T	0.0136507352639492	0.0296876113769956	0.0388367450975608	0.0219578370905072	2.48638922639087	0.114834911126408
6	24078258	C	T	0.517301166509837	0.839721808319272	0.739724709119338	0.684315058967124	3.13312977760526	0.0767163286022643
6	24080370	C	T	0.52891304155655	0.928141699373471	0.728359395719452	0.735713486305715	0.0389821538325106	0.843484022332586
6	24090497	G	A	0.407583992584433	0.429278578398091	0.476642813724411	0.418821788035908	1.15772505917648	0.281937843237341
6	24094140	A	G	0.01	NA	0.100137556135209	NA	NA	NA
6	2409557	A	G	0.822642792470362	0.755873611834493	0.787752892476865	0.788056356900982	5.65281276958066e-05	0.994001146300844
6	24098627	C	T	0.424626362670723	0.621532127304096	0.480503869769511	0.526623548750811	0.942593911125239	0.331611645700894
6	24100190	C	A	0.732927275411125	0.601199363273578	0.727853459416991	0.664692216923876	0.236098281673585	0.627038453878191
6	24101847	C	T	0.911554070922156	0.839463548494314	0.85055564532615	0.874211180304534	0.415947018815381	0.518966362632133
6	24105315	T	C	0.927329423880859	0.945317987751205	0.925352296465842	0.936647499965698	0.434492856975117	0.509792566558559
6	24105330	G	A	0.323819256699936	0.0744992427503523	0.152096346343582	0.194671489474052	2.65800796402467	0.103029693737026
6	24105447	G	A	0.748676916476116	0.846797351057222	0.765942835082142	0.799503301589129	1.10315715950213	0.293574282354999
6	24106947	C	A	0.202712614152963	0.115236890139997	0.104356783391973	0.157400189114247	3.10081374533956	0.0782531700390198
6	24107093	C	A	0.792067599762324	0.975406167084813	0.91184445587845	0.887036977635373	0.842251529492027	0.35875362526415
6	2411100	G	A	0.979356925346155	0.989999999998599	0.98528589676548	0.984870038016121	0.000432024043945479	0.983417013379523
6	24111617	T	C	0.99	0.99	0.99	0.99	0	1
6	24113524	A	G	0.023221806943853	0.070563874554209	0.0167609766590867	0.0477449979660174	4.49191831213062	0.0340554427137226
6	24116423	T	C	0.649710652262986	0.265759168154686	0.516584236990435	0.450823783494887	1.08108915450817	0.298454032442476
6	24116523	T	C	0.0162706560931405	0.0979321202267356	0.0249184163083488	0.0585712945143428	3.67884230539914	0.0551071007146723
6	24116850	T	C	0.989999998976771	0.99	0.99	0.989999999506804	9.19386985943037e-08	0.99975807027554
6	24120456	T	C	0.99	0.99	0.99	0.99	0	1
6	24120657	A	G	0.99	0.99	0.99	0.99	0	1
6	2412228	C	T	0.936324847111673	0.736622353746104	0.888753876271661	0.832878955548308	2.66559539258433	0.102539447228357
6	2412255	C	T	0.682053832947456	0.677869697677354	0.670986578736257	0.679886450877543	0.0260480984613127	0.871782908492496
6	24123314	T	G	0.793688470772791	0.696790516873667	0.618225534357572	0.743495330653045	6.49908492763054	0.0107930027499478
6	24124709	G	A	0.890701771268027	0.935224911671094	0.943674982210571	0.913764757996816	1.69804948091207	0.192543260137871
6	24126088	A	G	0.759518244430683	0.671307809222957	0.671904964060139	0.713825238993081	1.16814952188834	0.279781790392434
6	24130821	G	A	0.747500527089597	0.755778967544318	0.686397525846938	0.751788759245142	2.99423533062524	0.0835613529857643
6	24132478	A	G	0.99	0.99	0.99	0.99	0	1
6	24133472	T	C	0.85612445832409	0.917360058521696	0.935998514693046	0.88784449922645	4.20693204143534	0.0402590884119636
6	24135442	G	A	0.99	0.99	0.99	0.99	0	1
6	24135457	G	A	0.989999999999991	0.99	0.99	0.989999999999996	1.88536142827789e-12	0.999998904436965
6	24138102	A	C	0.554862029057724	0.622125805514273	0.564537287275	0.589704665262216	0.580669906972125	0.446049858534034
6	24138159	G	T	0.99	0.944468687036705	0.94030623099679	0.966414779885013	3.42961090566119	0.0640371867043714
6	2413911	C	T	0.931869583137238	0.807041450172295	0.853602768163631	0.867208610261397	0.111116148591908	0.738876977253062
6	24139942	A	G	0.91139545205743	0.966402251302235	0.93787044912887	0.939888974066239	0.00928009047272671	0.923255923088937
6	24140690	T	C	0.884613877013046	0.933327486256738	0.911146741464665	0.909847526601278	0.0035741838440171	0.952327287995642
6	24141835	T	G	0.916438390714328	0.861649467902767	0.88269002159634	0.888057728697939	0.0398655648071144	0.841743660689223
6	24141920	G	A	0.452505088511564	0.45378548546932	0.433146392605716	0.453168334135682	0.257804357968448	0.611632618711304
6	24144867	T	C	0.122696656481817	0.0217164452904392	0.0766037429379177	0.0703889070846832	0.0906859533827602	0.763306912552118
6	24146672	G	A	0.81537159178653	0.86598039910484	0.837334833093258	0.841586953977415	0.0135144911150423	0.907452950080791
6	24147360	G	A	0.914239094208224	0.962564665496465	0.924692647211565	0.939271740135532	0.202860325317307	0.652421912663995
6	24147409	C	A	0.912850737792847	0.854113027339873	0.871011114863823	0.882424603778206	0.0228892415263736	0.879745452028278
6	24147483	A	G	0.486125242352038	0.457649225983747	0.425468031398313	0.471374665873264	0.778033471715817	0.377743249569288
6	241477	A	G	0.861090601794254	0.896883114653006	0.864592689626191	0.879631123455087	0.34884122687161	0.554769817476843
6	24148142	G	A	0.99	0.99	0.99	0.99	0	1
6	24151395	T	C	0.228526583481914	0.251524940683505	0.204400285144068	0.240439732512338	1.64216765335477	0.200028316744348
6	2415244	C	T	0.84732474613906	0.784945768982145	0.835119066087911	0.815012435971778	0.488078043862326	0.484785899932714
6	24157375	C	A	0.896893371945861	0.884694074652677	0.903818106500739	0.890574135947992	0.293288280004707	0.58812098801996
6	24163221	T	C	0.350965791669178	0.49077065305211	0.404667770427782	0.423384709865537	0.166601636782323	0.683149871514227
6	24164457	A	G	0.862250040814459	0.682450423896656	0.807703846433364	0.769113839251037	1.65181109092791	0.198712611094247
6	24164999	G	A	0.985123969368819	0.989999999672122	0.99	0.98764975306593	0.27211166721055	0.601918752876533
6	24165254	A	G	0.99	0.989999999963793	0.99	0.989999999981245	3.14643192683487e-09	0.999955244209593
6	24166233	T	C	0.8742809232424	0.747057484305738	0.78959008497807	0.808379181873209	0.4892752117684	0.484250794105542
6	24166640	A	G	0.875615695035764	0.760959008063448	0.798847369014571	0.816223531184104	0.232049575653463	0.630008245977351
6	24167807	G	A	0.570873916383683	0.639949171748252	0.548577827656221	0.60665489866253	1.60002799304413	0.205899243755101
6	24173382	T	C	0.99	0.99	0.989999999999998	0.99	-3.07436762157681e-13	1
6	24174333	A	G	0.847915932360572	0.693882966988441	0.722315093180879	0.768126856297809	1.5151537793215	0.218354346549076
6	24174803	A	C	0.99	0.99	0.99	0.99	0	1
6	24178306	G	A	0.221157408605571	0.0658442116693277	0.134726150214785	0.140705172592597	0.0431725391135467	0.835400729365904
6	24180366	A	G	0.308806001997307	0.370770128077258	0.0752186137886565	0.340903419306721	5.49158446332896	0.0191082183920824
6	24183750	G	A	0.99	0.989999999785496	0.989999999999993	0.989999999888887	3.64486996695911e-08	0.999847671530551
6	24185221	G	T	0.339828446278257	0.253923292999757	0.280602973197369	0.295329576879994	0.0495773337280236	0.82380038315866
6	24187553	G	T	0.01	0.01	0.01	0.01	0	1
6	24188947	T	C	0.787712691156804	0.920232984203191	0.827769122915752	0.856358202954833	0.319441043587377	0.571943751038028
6	24191459	G	T	0.817417949953873	0.774478961871568	0.957970284423107	0.795175554127239	3.69224835390772	0.0546658804936134
6	24193869	G	A	0.824356114669524	0.933860579991619	0.912928741978918	0.881079427706369	0.334104023423096	0.563252425141995
6	24195759	A	G	0.414483064763747	0.362129921456335	0.292601378072991	0.387364136530508	5.6610925516001	0.0173453148821271
6	242049	T	G	0.838399436671664	0.885388584255972	0.848855906809187	0.862739815120335	0.335549324693335	0.562409571716782
6	24205236	G	A	0.810908338902696	0.853550237202766	0.861391565595629	0.832996842222132	1.11075306361823	0.291918307804669
6	24206886	C	T	0.94601475392194	0.989999999999945	0.966437933575476	0.968799111390347	0.00815693319633282	0.928036311216755
6	24207200	A	G	0.368645091158894	0.354635746401272	0.330048780562428	0.361388250574446	0.312775863069448	0.575981779308837
6	24209886	A	G	0.985337224198299	0.82884973809431	0.942842831406951	0.904276706396433	0.961846855767113	0.326722002051748
6	24210084	G	A	0.988503247602478	0.891487529809361	0.929310489785277	0.938249105785644	0.220986168107648	0.638289532956431
6	24215251	C	A	0.989999999999985	0.989999999979645	0.99	0.989999999989449	4.50516640379326e-09	0.999946445560351
6	24215665	C	A	0.941694643493989	0.785333312566652	0.911239194266664	0.860699474073629	2.71846676706997	0.0991932557664298
6	24217063	C	T	0.989999999752655	0.989999999991433	0.989999998911912	0.989999999876342	-8.10102991667349e-08	1
6	24217881	T	C	0.99	0.989999999995305	0.989999999999955	0.989999999997568	5.92084970189921e-10	0.999980585237605
6	24218593	T	C	0.121060862197213	0.198570183959966	0.141420184230085	0.161210690870319	0.409343911061677	0.522302698130339
6	24221523	T	C	0.955910308513515	0.965479847450976	0.923697761877181	0.96086732968312	6.23634332298856	0.0125154622455753
6	24222074	G	A	0.121552535271714	0.236453054339732	0.14425670159842	0.181071004148947	0.891927224544193	0.344955582207523
6	24222452	A	G	0.055654200468131	0.104742385704874	0.0433782837895741	0.0810818804207638	1.26859057096455	0.260031254419475
6	24223585	C	T	0.953370966010583	0.960108749868746	0.924088879676528	0.956861138049111	4.13817057755095	0.0419264571710556
6	24224014	G	T	0.94247179501504	0.912359407985945	0.959140906442371	0.926873578533969	1.51216246755184	0.218809409322465
6	24224488	T	C	0.447152765769116	0.45896265954846	0.40755926461393	0.453270290746816	1.8043538807405	0.179187021897845
6	24224705	G	A	0.944285488131778	0.989999999934142	0.899996313063032	0.967965605245403	8.36393424110984	0.00382741024450506
6	24227660	C	T	0.979835810341777	0.785285301750261	0.938330306032922	0.879058646891372	1.08716082574512	0.297101135281138
6	24228243	C	T	0.842231956529068	0.840972876678592	0.9021421500104	0.841579753166521	1.85745587556448	0.17291871607078
6	24229057	G	A	0.989999999599775	0.99	0.99	0.989999999807091	2.46103886513915e-08	0.999874830275655
6	24229931	C	A	0.957851059107174	0.948079858400612	0.968086618725914	0.952789577141175	0.362267334879552	0.54724970436807
6	24230214	C	A	0.222288104322163	0.28599075810973	0.213347933842677	0.255286078984123	1.92690178373562	0.165097804257366
6	24232697	G	A	0.506974600790382	0.551504909481104	0.369393368912727	0.530041300692176	12.9298298946336	0.000323387168548221
6	24233197	A	<*>	0.99	0.989999999999661	0.99	0.989999999999824	5.92920471115418e-12	0.999998057154418
6	24233288	G	A	0.399085539663607	0.527607543182506	0.274957110785961	0.465659937486397	7.38891656935636	0.00656270075244146
6	24234933	A	G	0.178493299390954	0.248064337341141	0.194941053396335	0.214531097049151	0.155714245257352	0.693133357441564
6	24240087	T	C	0.99	0.99	0.99	0.99	0	1
6	24243692	C	T	0.989999999577037	0.989999999994424	0.989999996744075	0.989999999793244	-3.85274827587117e-07	1
6	24247896	C	T	0.803242409965489	0.934316072850167	0.881359399401559	0.871138567339752	0.13172528268613	0.716649871056761
6	2424960	A	G	0.989999997724851	0.989999999998915	0.99	0.989999998902816	1.79386419884553e-07	0.999662063711679
6	24250138	G	A	0.952608582445626	0.882778960984174	0.902731688080275	0.916436838528594	0.028182045411845	0.866681548301693
6	24250511	T	C	0.491288248753536	0.431815680851685	0.389599087553123	0.460481458580377	4.51989552080269	0.0335028772706981
6	24255044	A	G	0.321077805866628	0.0100000000000242	0.275293971540315	0.159939502427727	1.08421203335727	0.297757202679452
6	24257745	C	T	0.841501652275859	0.960651200300541	0.913047345440996	0.903221118152644	0.183266452085257	0.668581001951571
6	24261060	T	C	0.441297379509987	0.208500156675761	0.288145356110452	0.320708418081858	0.787025085016383	0.375001193015145
6	24261259	G	A	0.989999999287718	0.989999999999053	0.99	0.98999999965619	1.89708790000716e-08	0.999890103518736
6	24267818	A	G	0.823671096236035	0.964041313764498	0.894441236706039	0.896382868915779	0.00623050315234392	0.937085488342683
6	24270257	A	G	0.759765738294724	0.938504157200187	0.845304040569161	0.852352239287754	0.0352672051921722	0.851036847915545
6	24272384	C	A	0.229940118841536	0.13261304827253	0.161672085013598	0.179524696286791	0.142739084912956	0.705573033625007
6	24273791	G	A	0.483312630915041	0.267485589389095	0.382011929526914	0.371514223404601	0.0508996217594024	0.82150519404436
6	24274117	C	A	0.419296818107029	0.264667038327895	0.322704789504496	0.339198592181438	0.241050800156238	0.623448199595589
6	24274405	A	G	0.439950655609642	0.371765917080819	0.348468653268602	0.404630961051712	0.942581034991921	0.331614948289129
6	24274452	G	A	0.803494214901181	0.915062177949751	0.980727557590215	0.86128641976034	3.06182116654304	0.0801517886521047
6	24275383	G	A	0.0659552130928444	0.0100000000000242	0.101952872362989	0.0369704127107635	0.82038117526073	0.365068742725321
6	24275969	C	<*>	0.989999999999501	0.99	0.99	0.98999999999976	2.92709334694228e-12	0.999998634919233
6	24278869	C	T	0.252725718637702	0.129510302638625	0.198702786498664	0.18890013315018	0.128295555361528	0.720205852564933
6	24280101	G	A	0.8813168743442	0.913653425626111	0.888280840546644	0.898067207908229	0.179394371934788	0.671894225093294
6	24280156	T	C	0.01	0.0100000000030533	0.01	0.0100000000015816	2.31802931190164e-10	0.999987852147133
6	2428540	C	T	0.488359829591519	0.645695535634007	0.594271490913836	0.569859725321528	0.117922271089227	0.731298971178367
6	24285571	C	T	0.215324509934582	0.220774707747964	0.22512799817806	0.218147712401914	0.0529776769840648	0.817960604184244
6	24286502	C	T	0.862107909711909	0.953416981172345	0.914392570622486	0.909406008728415	0.04022158874734	0.841047950143271
6	24286952	T	C	0.445305861449243	0.256327524432568	0.386650133569581	0.347415082874606	0.972967783340735	0.323941135982644
6	24288724	G	A	0.878192673486848	0.875148729285018	0.895367272484301	0.8766159103903	0.14593694269354	0.70244879932053
6	24288920	T	C	0.950723847044425	0.926930538593113	0.939986054321747	0.938398913266645	0.000994524155879987	0.974842021116671
6	24289841	G	A	0.989999999999957	0.989999999685452	0.99	0.989999999837043	6.53418936435045e-08	0.999796044268158
6	24290006	T	<*>	0.989999999616288	0.99	0.98999999999998	0.989999999815051	1.9800600678544e-08	0.999887725987809
6	24291203	T	C	0.357718139940708	0.330828277369486	0.295858947145987	0.343789191128815	0.645409735226344	0.421758615643613
6	2429573	T	C	0.725900468823999	0.677122894325869	0.591893914439803	0.700633685233968	10.6513818530669	0.00109988697844987
6	24300846	A	G	0.95632059795175	0.99	0.973501241282622	0.973766528212743	3.71135171025879e-05	0.995139248358948
6	24303195	C	T	0.813711008224568	0.722521144983431	0.79783485130677	0.766474659065659	1.37366119797727	0.24118383394612
6	24303513	G	T	0.99	0.99	0.99	0.99	0	1
6	24304751	G	A	0.942142021769386	0.99	0.95428001886394	0.966932454492844	0.259430550037989	0.610511644650562
6	24304951	A	G	0.99	0.99	0.99	0.99	0	1
6	24305848	G	A	0.150811750669684	0.0418173254245034	0.124428311333776	0.0943526383926805	1.7110726388351	0.190846260225457
6	24306387	T	G	0.915848003134083	0.966972023030709	0.917306053723831	0.942330245440535	1.04276488725878	0.307179303052661
6	2430678	T	C	0.989999999999995	0.989999999726209	0.989999999999984	0.989999999858173	5.45472693215472e-08	0.999813651215332
6	24308035	G	C	0.588862560823931	0.612765619335798	0.444725509363853	0.601244345133078	3.0211715146386	0.08218407792103
6	24308355	G	A	0.896231665089719	0.96196182753859	0.915553505894553	0.930279889238234	0.521948661788392	0.470011620040056
6	24308896	G	A	0.667497199870657	NA	0.666997076784936	NA	NA	NA
6	24312620	T	C	0.989999998653445	0.989999999992321	0.99	0.989999999346983	1.03367847322059e-07	0.999743473172621
6	24312954	A	G	0.934790806186134	0.958186109290141	0.930377321995869	0.94690957319401	0.833561455700528	0.361244714505761
6	24313747	C	T	0.931739035636023	0.912254568321581	0.978257175259483	0.921646081567142	2.77679125338176	0.0956396062753158
6	24313828	G	T	0.932693827950995	0.937980725885201	0.974903616229725	0.935432441080914	3.87636747047327	0.0489704018507801
6	2431541	G	A	0.922282003350593	0.905137221334596	0.774339758547363	0.913401006266306	17.5268342686918	2.83281183128932e-05
6	24315743	T	C	0.508545397554665	0.411393442432094	0.345160100483104	0.458220684801173	4.14895404989567	0.0416602501502014
6	24316195	A	C	0.853092510249403	0.789919334292583	0.850101377251777	0.82036880510377	0.876247692109331	0.349231470036759
6	24317399	C	T	0.989999999999945	NA	0.909469429526153	NA	NA	NA
6	24318570	A	G	0.847142244729946	0.756187688057077	0.815219953683127	0.8000277843734	0.165785960115564	0.683884440417448
6	24322287	G	A	0.92205628066482	0.887941312659075	0.854068749936766	0.904384727237844	0.856591958505383	0.354694168466036
6	24323858	T	G	0.11475809468531	0.141940208584268	0.123992443358415	0.12883842968497	0.0273138563192181	0.868732224442003
6	24325627	G	T	0.463196835329231	0.63679460285417	0.477451074525453	0.553120478907149	1.6137595411399	0.203964130700151
6	24325883	C	T	0.897299138062756	0.750503815096434	0.900290222637103	0.821259160766202	1.69574033441373	0.192845991984132
6	2432913	G	A	0.915363478333141	0.862987273404937	0.849739360578733	0.888232604180331	2.95717615651896	0.0854971375052968
6	24329730	G	A	0.788242446553403	0.774941993592834	0.814376653616804	0.781352811919828	0.297983534947919	0.585149333417206
6	24330544	T	C	0.948180826755	0.858773250799549	0.900040489175232	0.901867702410077	0.00699659964297277	0.933338147446677
6	24333744	T	G	0.32303602645836	0.60657028459929	0.286696524234964	0.469906772175362	8.07541228085393	0.00448698974878038
6	24334686	A	G	0.792253854873109	0.693036978852956	0.751442694734145	0.74085951309467	0.0272053558014203	0.868990844949521
6	24335409	G	A	0.989999999999994	0.99	0.99	0.989999999999997	9.77780527963268e-13	0.999999211029521
6	24339298	G	A	0.869674036600953	0.811822575577479	0.884395554270728	0.839706979790793	3.62340735138236	0.0569720772838115
6	2434056	A	G	0.739841671798855	0.678709423239877	0.599359480566002	0.708175167045304	9.58352884694803	0.00196330689263624
6	24341769	C	T	0.883682977276007	0.817157605381931	0.969845716912725	0.849222834634876	1.79381802993374	0.180461665280898
6	24341960	G	A	0.99	0.989999999884418	0.989999999999963	0.989999999940129	2.25372494869774e-08	0.999880218287997
6	24342371	T	C	0.803823754668708	0.749093952279299	0.772201935066428	0.775473717030994	0.00979901631129575	0.921146225144335
6	24342612	A	G	0.899292256024874	0.841415457705302	0.918747498316291	0.869312074495336	4.10404176408697	0.0427808277341779
6	2434522	A	G	0.84432607799601	0.785206527801598	0.789618609003458	0.813702150995305	0.697227416598219	0.403716893627506
6	24346056	A	G	0.393834869387549	0.66034416693394	0.397143839596585	0.531886685516579	1.16444581219958	0.280545422683632
6	24347883	G	A	0.349118539568842	0.508566534999133	0.376093159394648	0.431712601201732	0.87507580169537	0.349553934151123
6	24347972	G	A	0.917814223305273	0.913561061551094	0.962442249282288	0.915611085516608	1.26630227406963	0.260461518650693
6	24348117	G	A	0.800031943962491	0.690591845978462	0.785540577029788	0.743341973206764	1.77020254369775	0.183357014648197
6	2435178	T	C	0.896048200225908	0.839259391303773	0.808845415064425	0.866631597204242	1.2409896354106	0.265280412164693
6	24353280	G	A	0.377663010352725	0.440728907131328	0.340051885980019	0.410331144884041	2.26568031925372	0.132268116440925
6	24353436	A	C	0.979591824402576	0.951469203940157	0.964523342348112	0.965024307003043	0.00061969815074704	0.980139722694735
6	24354045	T	C	0.962873019694241	0.603038266311472	0.823228369562221	0.776478617441967	1.18372044096546	0.276599887189974
6	24362204	T	C	0.672995745951502	0.631551870374635	0.651738713555169	0.651527818402685	1.95536275000124e-05	0.996471807154874
6	2436364	A	G	0.800897297078077	0.711662851592727	0.712114183454184	0.754673854316666	1.5998625726839	0.205922687271795
6	2436493	C	T	0.844898320956477	0.899426209453353	0.867135885879669	0.873143767197859	0.0533889629850342	0.817267787239497
6	24369515	T	C	0.185665865914659	0.5	0.349161468525304	0.348490947370866	3.15052612807136e-05	0.995521533562242
6	2436998	T	G	0.803888690326644	0.616560938059993	0.772186751152456	0.706852914652519	1.21941063824853	0.26947634550505
6	2437165	A	C	0.838638284124688	0.753901816028609	0.79523797571802	0.794744793650919	0.000255783440695547	0.987239791813313
6	24375017	C	T	0.688663982885463	0.618457496999197	0.610582655771793	0.652297023196377	0.518427601234266	0.471513194304296
6	2437545	C	T	0.816224856911655	0.777068372762662	0.786547113096902	0.795941798122477	0.108934906583968	0.741360002847954
6	24375484	G	A	0.99	0.978279667893441	0.977287299815218	0.983928867968803	0.374010062927001	0.540826513129469
6	24377143	G	A	0.386157711034805	0.754460590153903	0.548318268360847	0.576938602418498	0.374321566021444	0.540658016461889
6	2437996	A	G	0.117614420561184	0.160171513404011	0.102425268186288	0.139658994653769	1.35817816390649	0.243853471359921
6	24380957	A	G	0.70070850144909	0.580880126913865	0.679573557701004	0.638637403439843	0.780837559567988	0.376885106662386
6	2438252	T	C	0.989999999993188	0.99	0.970163941747437	0.989999999996717	0.277943857472667	0.598052063030342
6	24382897	G	A	0.296942334349068	0.401788702358743	0.371421812392526	0.35125275297808	0.13251472470554	0.715838803458776
6	24386859	G	A	0.731821766377085	0.51143423537152	0.738372646950302	0.617661025316202	2.01055224131148	0.15620844782706
6	24396432	G	A	0.962981627014062	0.876117065719151	0.973663338655295	0.917985784263298	8.99478673555364	0.00270750869288635
6	24398419	C	T	0.989999998331797	0.99	0.99	0.989999999195926	9.15515097274869e-08	0.999758580242101
6	24399680	G	A	0.863995531564514	0.657601916238359	0.76241008663907	0.757083638825566	0.0362209509389068	0.849059929260135
6	24401654	G	T	0.99	0.75050380013955	0.722663075932299	0.865940968472287	1.78597645706925	0.181417161119624
6	2440301	T	G	0.8168339407593	0.763881951273932	0.786235209898712	0.789404810205879	0.0114900469049008	0.914636950421412
6	2440475	A	G	0.79757337516539	0.720284085298848	0.764790884544412	0.757537523014521	0.0312320107941189	0.85972376901968
6	24405357	A	G	0.875229880677139	0.822907645663738	0.81809208971687	0.848126962940197	0.203206943631595	0.652144651252979
6	24405768	T	C	0.837404396244899	0.572477946580024	0.687829620887922	0.700172495318494	0.105856937986366	0.744911174097766
6	24408075	G	A	0.989999999611314	0.989999999988527	0.99	0.98999999980671	2.31499653129162e-08	0.999878600965679
6	2440948	A	G	0.750962311308395	0.751743166056228	0.756326231767116	0.751366794067772	0.00654670447539421	0.935512168937634
6	2441087	A	C	0.806439082518857	0.802058273067006	0.831979985579187	0.804169823222798	0.299856167273903	0.583972605012352
6	24413017	G	A	0.98999999999999	0.989999999981315	0.99	0.989999999990316	2.03428743120493e-09	0.999964012952323
6	24414026	G	A	0.946620233837502	0.850713665783221	0.944693587820502	0.896940631585384	2.15601037395659	0.142012998443109
6	24414064	A	G	0.99	0.989999999982324	0.99	0.989999999990844	1.4391791761582e-09	0.999969731040337
6	24415136	T	C	0.931784781357261	0.477065249446669	0.780957249363697	0.696240063827574	1.0367129881817	0.308587178033489
6	24415380	G	A	0.938045854181786	0.989999999761281	0.948160708513236	0.964958101591964	1.15797440556404	0.281886027322141
6	24417666	G	A	0.319754640526247	0.698170978061256	0.643645051381308	0.515774303369382	4.8281520776512	0.0279986250971424
6	24418348	G	A	0.475136206656074	0.695270301272155	0.662484867817337	0.589165667667204	4.32974195985374	0.0374519230903264
6	24420113	A	G	0.759853386001459	0.662427420986269	0.720859350837386	0.70938673612359	0.0904489151387989	0.763607226902353
6	24420130	A	G	0.989999999999999	0.989999999779755	0.989999999999995	0.989999999885913	4.05880470387538e-08	0.999839254384455
6	24420234	T	C	0.409674206236196	0.720447982656083	0.613257378535576	0.570655022421698	1.06793425669048	0.301412514851381
6	24420376	T	C	0.67945313121064	0.450604279791821	0.609014763245847	0.560909426175692	1.73473118262167	0.187807807850029
6	2442151	G	A	0.856215732033365	0.792515876576732	0.781880344206621	0.823219206906829	1.54589345846105	0.21374270299142
6	24423930	C	G	0.943796247918341	0.944296442989104	0.881711471293587	0.944055348964996	3.43687177166837	0.0637563021388901
6	24425935	A	G	0.686450252082874	0.493196722682814	0.618037632616295	0.586344923853643	0.802246185852731	0.370422644289364
6	24427088	C	T	0.940843519969218	0.908699845118596	0.870343288744499	0.924193096396596	5.44987407955914	0.0195697372053213
6	24428903	T	C	0.237814781329087	0.614370091852086	0.367556069664039	0.43287043218	2.88425215477732	0.0894495294268018
6	24429249	C	T	0.881932396598467	0.785606866000552	0.810322719748798	0.832035771748747	0.766750664358213	0.381224141121182
6	24429764	G	A	0.961440071856311	0.743641498391122	0.896511093116146	0.848620410801343	1.12497943993309	0.288848772624533
6	24430292	G	T	0.138094203086832	0.17115024992755	0.201546256648769	0.155217235350324	0.474834598546474	0.490771394615109
6	24431414	T	C	0.222638484818491	0.619140374376951	0.389221386396097	0.428026463609773	0.662290204128049	0.415752577585877
6	2443181	T	C	0.54598780244227	0.744881815928706	0.622532428708222	0.649014901428244	0.111528651250503	0.738410454976233
6	24434711	A	C	0.862591025087203	0.725602051200108	0.801288873264979	0.791630736613688	0.0619635387737805	0.803418978205806
6	24436799	C	T	0.99	0.98999999999984	0.99	0.989999999999917	3.60031639435064e-12	0.999998486053963
6	24437524	C	T	0.934260606752687	0.733847246154785	0.852233372787189	0.830446485962973	0.792272147691829	0.373413961057159
6	24438662	C	T	0.306372233223641	0.52165616851107	0.413954514676661	0.417889311702529	0.0134209247577425	0.907772441448384
6	24438719	C	T	0.860381865655422	0.765431436135592	0.813697904378171	0.81119754316415	0.00752030347848757	0.930894330315379
6	24439600	G	A	0.931038100718557	0.99	0.804277289695116	0.961580364546344	10.0121387833304	0.00155511821393651
6	24441746	G	A	0.802089365457794	0.767467467601504	0.744428205829493	0.784155222368236	1.92246879075462	0.165584757654212
6	24441963	C	T	0.790810475087267	0.845580717051213	0.714341783559806	0.819181460424591	9.34648441050349	0.00223413621378412
6	24444534	A	C	0.0100000000000344	0.0100000000000344	0.207064454521984	0.0100000000000344	4.42907863858892	0.0353315756528083
6	24445131	T	C	0.0666792009414728	0.0424737304755223	0.0908874566101246	0.0541407672401104	1.35508180111248	0.244391670402605
6	24446274	G	A	0.985158667742899	0.99	0.99	0.987666477852077	0.612891021071149	0.433701361499146
6	24448061	A	C	0.0540746116112061	0.273406460438808	0.132084848652782	0.167688509303904	1.98013935328748	0.159375726965843
6	24448687	C	T	0.844579580556842	0.790798813336712	0.774316028616287	0.816721143136815	1.49532132632823	0.221392658033537
6	24449036	A	G	0.809863782432985	0.770534548098865	0.705083720380163	0.78949123904791	4.7006532539032	0.0301511552744566
6	24449639	G	A	0.813037717680425	0.781742861797522	0.752640656364173	0.796826982333082	2.40310565652337	0.12109463300379
6	24450404	G	T	0.816086141611238	0.796403685264555	0.727459386407522	0.805890629223656	0.92681745316551	0.335691275644172
6	2445280	G	A	0.582221133330233	0.541438594000299	0.523771432714658	0.561095777957327	1.15455507810062	0.282597638372442
6	2445302	A	C	0.887909655571032	0.863483535776414	0.92870803370419	0.87525692551742	7.07553287696604	0.0078143578757116
6	24454196	G	T	0.782955955152308	0.569858728085943	0.643507143784538	0.672571591531931	0.590433666560391	0.442251471534978
6	24454679	G	A	0.916285132382038	0.728148490172793	0.834146557196636	0.818830351717649	0.0462115692769818	0.829791672339429
6	24460679	T	C	0.304983708204841	0.624064548304933	0.525145700656856	0.470267583376688	1.50294187081646	0.220219261332353
6	24462745	G	A	0.921446811460312	0.824567999812419	0.925184922134174	0.871263587026704	4.68827059526966	0.0303691985435207
6	24463055	A	G	0.35799850614318	0.74093517552108	0.534152065779161	0.556359700880932	0.143079370119427	0.70523869177643
6	24463461	G	T	0.989999999999945	0.989999999999979	0.909858295701166	0.989999999999963	0.89700077197214	0.343587189402717
6	24464907	G	A	0.885355190577852	0.827818606335163	0.905993335185853	0.855551239940139	3.48994234541995	0.0617427351680421
6	24466721	G	A	0.792763961538793	0.696793199809741	0.629378502263077	0.743051106963144	11.6021346072949	0.000658761640705476
6	24467366	C	T	0.874916755338348	0.785447898763548	0.881313013644742	0.828571887632601	4.34944803397768	0.0370209428650897
6	24469022	C	T	0.0299570712843108	0.210291856754541	0.103826708135864	0.12337049015789	0.78389847172323	0.375951494091994
6	24471393	G	A	0.837118525414725	0.697972767437625	0.709299679053814	0.765041022782587	2.53666207502142	0.111229706977477
6	24476553	G	A	0.160283773976651	0.39805506075434	0.21308046319191	0.283449300527494	3.58693502774603	0.0582355571367115
6	24476694	G	A	0.0304812340536956	0.283690340574164	0.149575716599017	0.161643551231298	0.192311966169705	0.660999314034029
6	2447699	C	T	0.895686517994868	0.859437243042031	0.930499683433345	0.876909393569298	5.74517821787476	0.0165339779720888
6	24477134	G	A	0.623867690877719	0.437895161618024	0.516634902522505	0.527533920721197	0.0916688018743615	0.762066243771799
6	24478813	T	C	0.711580992532615	0.591766099954174	0.574026887041961	0.649516878176982	5.18419689158283	0.0227932041905222
6	24479782	T	C	0.732180810369436	0.407124258963933	0.53442827144415	0.563801516741385	0.266994550018281	0.605355016158497
6	24479845	T	C	0.570484786928903	0.634626155954435	0.449939854073877	0.603710016084128	6.96123955843944	0.00832943066417295
6	24480295	T	C	0.867762057744128	0.905342913594403	0.901719800039981	0.887228941074571	0.207226648117085	0.648949867458591
6	24481039	A	G	0.801180211499509	0.65139833774398	0.664232938632709	0.723593200894145	3.35522982105663	0.0669918590593901
6	24481299	C	A	0.681324727145112	0.675501280923275	0.508216360138031	0.6783081820022	9.17707328058877	0.00245065594691585
6	24484957	G	A	0.861280059651266	0.830527117461537	0.836336248148348	0.845350035596986	0.104611212111366	0.746364640878151
6	2448675	G	A	0.869280556696474	0.888366793025214	0.910356169848035	0.879167227114761	1.17103656293521	0.279188357083858
6	24487434	C	T	0.771191773480597	0.657723391975443	0.673894823780198	0.712415151860927	0.790725423498082	0.373880863483331
6	2448889	G	A	0.989999998002929	0.989999999977641	0.99	0.98999999902583	3.13512696626269e-08	0.999858724248551
6	24489157	C	T	0.889959830530335	0.873854110100999	0.9030970022136	0.881617067347939	0.733470420461551	0.391760597866025
6	24489345	T	C	0.896243858946638	0.832949132240296	0.895224453604905	0.863457190512753	2.19822325338072	0.138169914797651
6	24489652	C	T	0.683580892904337	0.581085403998383	0.589128588249633	0.630488229651053	1.28280462897776	0.257378212586304
6	24489741	A	C	0.794425626983837	0.656306147963689	0.645041105408037	0.722879736851401	6.49276480489701	0.0108314391910231
6	24490147	A	G	0.840914654711872	0.631865824461803	0.631038458535627	0.732627360642336	4.96140451716159	0.0259191471291376
6	24491475	A	C	0.827449295884912	0.7685841009419	0.673349298255547	0.796957124904432	11.5438495845079	0.000679737476439919
6	2449183	C	T	0.740250383301431	0.648323189974692	0.629875306864434	0.69263209715818	3.88331170540063	0.0487682715148053
6	2449186	A	C	0.749439516368122	0.645871990380917	0.632929045731213	0.69579153790675	3.92311109862439	0.0476266657802032
6	24493922	G	A	0.91486646990112	0.851482966991157	0.924125925721969	0.882033815393759	1.33826974152557	0.24733933338733
6	24494517	T	G	0.298626330667305	0.660867807193516	0.554698676712921	0.486267415507882	1.54923273877809	0.213248745151914
6	24497385	C	T	0.874963925182734	0.819237490834651	0.819345141173229	0.846097632190427	0.588136554397956	0.443140607563128
6	24498263	T	C	0.99	0.989999999902267	0.99	0.989999999949374	1.27599312172616e-08	0.999909871067507
6	2449872	G	A	0.738034550618728	0.500376107584046	0.603197628480613	0.614927477126763	0.037540244777739	0.846369250146382
6	24499551	A	G	0.838697786458793	0.711326190269349	0.65928295815865	0.772719299632661	10.019320479167	0.00154906608727408
6	24503898	G	A	0.836173204778739	0.749301202764434	0.671151786675037	0.791173507735329	11.8560464729984	0.00057474429678041
6	24505221	G	A	0.873592994602619	0.799499823857575	0.756011197171901	0.835212732156687	2.10205591159716	0.147101229317903
6	24505354	G	A	0.847964060983997	0.870797319826724	0.748341320111372	0.85979168906453	4.68289960053052	0.0304642855566799
6	24507761	G	A	0.145273908471416	0.34923584840081	0.551447249300981	0.250926193354842	9.57445549700035	0.00197303361588392
6	24507881	C	A	0.989999998260089	0.99	0.99	0.989999999161363	1.06617998571962e-07	0.999739471453447
6	2451052	G	A	0.62371205811593	0.578547306910495	0.590266997363749	0.600316716991515	0.0906521258569588	0.763349743951336
6	24513636	C	T	0.0971506224397438	0.270904656423721	0.210214433215443	0.187155212043444	0.0575113274670466	0.81047352721996
6	24514569	A	C	0.0482097996924166	0.192555027777881	0.114866873273459	0.122980627840687	0.0856810133248186	0.769741384859468
6	24517705	T	C	0.988946341107054	0.976819704499217	0.988225061076316	0.982664743344194	0.181817343621406	0.669816073671382
6	24517777	A	C	0.99	0.99	0.99	0.99	0	1
6	24519886	G	T	0.0100000000102476	0.454485348249926	0.182803659649783	0.240243410398401	0.292757625094698	0.588458774576772
6	2452024	A	G	0.687478924382082	0.695596197095714	0.694359449956285	0.691683671647743	0.00630884418423602	0.936692012956145
6	24520572	C	T	0.989999999277046	0.989999999998055	0.99	0.989999999650529	2.79121751747336e-08	0.999866697927846
6	24521336	G	A	0.988513494925655	0.99	0.988803925677688	0.989283504554166	0.00236596031853579	0.961205285262036
6	24523717	G	A	0.847824146793434	0.752718504903321	0.721689338560133	0.798559424294355	7.45827652347851	0.00631454349207977
6	24524704	C	T	0.852148504968035	0.803022538660318	0.740897271842857	0.826701254420638	10.0134971424299	0.00155397166995907
6	2452554	G	A	0.623329663357322	0.659018835930364	0.669026455044155	0.641816654750158	0.451075962492528	0.501824439345222
6	24526243	C	A	0.0391013463055508	0.151143716712988	0.0657616499247033	0.0971392941766035	2.28099643443975	0.13096770703367
6	24526990	G	A	0.356457501043867	0.452771091074754	0.335026131133999	0.406347940679867	0.644781292282127	0.421984706614511
6	245274	C	A	0.99	0.989999999996861	0.99	0.989999999998374	3.33133586571424e-10	0.999985437052907
6	2452940	T	C	0.7948687467238	0.99	0.731857688728198	0.895946735920871	3.84996024407232	0.049747169874483
6	24530934	G	A	0.923314161381194	0.674238740584381	0.853729147417667	0.794293093408445	3.85528561905122	0.0495894829120177
6	24531262	G	A	0.915400584203275	0.99	0.929814022019199	0.954043081585979	2.06162430064478	0.151049084470954
6	24533074	G	A	0.0143394841666921	0.292262857136153	0.105587333269883	0.158303791364873	0.759779162804412	0.383397641914579
6	24533372	T	G	0.498823984682954	0.404007395214828	0.449344363050287	0.449708991338465	5.72842487276057e-05	0.99396115995892
6	24533377	G	A	0.462932109948027	0.383316270365643	0.43470444283372	0.421691105044352	0.0796393242247374	0.777786783525639
6	24533432	A	G	0.856484439831895	0.444535404487773	0.689057400041095	0.643094839523639	1.58945492568549	0.207404027014058
6	24534193	C	A	0.84144005835358	0.492324966028096	0.666227049337672	0.660598440528979	0.0284672634515768	0.866014963314251
6	24540539	T	C	0.212403294343305	0.579840418161445	0.35382231048167	0.402735724481102	2.04916070914467	0.15229012213494
6	24540715	A	G	0.850580433253726	0.687614609423819	0.749760394952099	0.766164136509834	0.320138937520624	0.571524160561654
6	24541047	C	T	0.99	0.99	0.989999999999966	0.99	-7.64047733068733e-12	1
6	24541191	C	G	0.987447987354882	0.817157606073396	0.951703858038717	0.899237569851073	1.54271406419839	0.214214273838644
6	24541368	A	G	0.600167779537208	0.5	0.57003068358377	0.548280869736934	0.0128155049739506	0.90986756619821
6	24544903	G	A	0.860386329174903	0.729452985378942	0.776575721336137	0.792562857088595	0.329682758018147	0.565845951377282
6	24544967	C	T	0.885931659251952	0.908245245226284	0.882498347299457	0.897490096786656	0.329047823540402	0.566220302689902
6	24546509	C	A	0.99	0.99	0.99	0.99	0	1
6	245466	A	G	0.817157606378761	0.989999999999979	0.99	0.906689966274552	0.557712466125204	0.455183395804034
6	24547606	G	A	0.873983078193706	0.781920036252191	0.836816215066194	0.826294422468001	0.125105067067675	0.723562263573372
6	24548561	G	T	0.989999999999999	0.914921910685979	0.945321426773353	0.951109549735337	0.138549499151785	0.709727285530025
6	24548972	C	T	0.0504733875871772	0.184671889028606	0.0744120775574914	0.119988211333837	4.61238111496641	0.0317419294010871
6	24549668	T	C	0.0967521289169949	0.206945966120469	0.126679734289808	0.153832536588395	1.38339351640206	0.239523952786553
6	24550964	T	C	0.892356177697315	0.742945713764054	0.828639219218814	0.814961557379886	0.173700276297126	0.676843976826899
6	24551664	T	C	0.966673265758471	0.7530054514293	0.817551553458815	0.85599333793596	1.29643762380404	0.254864959305384
6	24554616	T	C	0.809043452951431	0.587021594026836	0.748769217111362	0.694036130028491	1.18609380235389	0.276118901014196
6	24554762	T	C	0.817205654319883	0.692533392464869	0.773959944547306	0.752625422678986	0.346750684376324	0.55595827727028
6	24556236	T	C	0.913134895597752	0.700315196060725	0.809290438009018	0.802894291237572	0.0235794194567438	0.877959898205578
6	24557191	T	C	0.830811733502184	0.724003665306051	0.780853014891319	0.775485154176587	0.0305791645575784	0.861182575175999
6	2455853	C	T	0.753537950988256	0.700105677384741	0.726363449959015	0.725860033261635	0.000265720383436571	0.986994314027832
6	24558675	T	G	0.827087997444771	0.769930585792585	0.820969956130741	0.797480458208939	0.204142195810079	0.651397956071707
6	24558798	G	A	0.903360493167652	0.671737234365498	0.812493665149983	0.783379645108136	0.48327162547305	0.486944130064836
6	24559281	A	G	0.936301273939376	0.795227802464887	0.810820707928564	0.863225215715591	1.94785821020666	0.162817836041309
6	24564129	C	A	0.976357264616691	0.836576025096746	0.894272814099834	0.90395058254536	0.221444522762998	0.637941461946527
6	24564540	A	G	0.99	0.989999999910765	0.99	0.989999999953776	1.64621003767241e-08	0.999897627647595
6	24568393	T	C	0.332598153467436	0.805338501477376	0.554284014828358	0.577477653736585	0.518275188106876	0.471578366406687
6	24568452	C	T	0.879697061342267	0.859558528908718	0.884634768406031	0.869265301541688	0.40513890063752	0.524447176898219
6	24570431	C	A	0.977488802871611	0.798577728088869	0.899813358468775	0.884812866134151	0.474773862413841	0.490799127655385
6	24575094	A	G	0.85827489302192	0.759690350476081	0.840420264001647	0.807208099983175	0.484804805406598	0.486253960196933
6	24575520	A	G	0.847431258232123	0.806584552354003	0.803989603896592	0.826272664587256	0.443021050958725	0.505667915398523
6	24576037	A	G	0.980151581666404	0.630860637859975	0.872891696340266	0.799218872774674	2.30105155230126	0.129286445121118
6	24577310	A	G	0.870716940705311	0.978243690483987	0.95908632246227	0.926415797090665	2.4836095751158	0.115037972141285
6	24577643	G	A	0.99	0.989799816818875	0.99	0.989896305112177	0.0255002487682325	0.873126875358458
6	24582862	A	G	0.99	NA	0.332502841557328	NA	NA	NA
6	24584181	T	C	0.52793212575934	0.385796356389053	0.567604824105982	0.454305797225531	4.39345181891995	0.036077201051324
6	24584366	A	G	0.578823585626861	0.551959584197527	0.580466622473081	0.564908032886466	0.136450596129072	0.711835412336965
6	24585214	C	A	0.383346780460497	0.236766830483904	0.200265770468957	0.307418366372622	5.2798301382669	0.0215738525651317
6	24585253	A	G	0.99	0.99	0.99	0.99	0	1
6	24586696	T	C	0.988061690727769	0.989999999786988	0.989112326915247	0.989065734820445	3.62980339669561e-05	0.995192946169265
6	24587339	C	T	0.880131322354941	0.857903554419368	0.71940200085259	0.868617338564314	8.74590382617526	0.00310298267348689
6	24589562	G	T	0.892919596043579	0.96972999780196	0.962557536942196	0.93270738415442	3.76855733263641	0.0522246583501316
6	24590547	A	C	0.622124470353893	0.322100700253972	0.425623647103432	0.466712157442134	0.169056842306661	0.680951385508114
6	2459186	C	A	0.99	0.99	0.99	0.99	0	1
6	24596478	T	G	0.198191544264733	0.101254760434835	0.0876298459355753	0.147978290240845	5.43631987655196	0.0197221806470753
6	24598442	A	G	0.99	0.99	0.99	0.99	0	1
6	24605024	T	C	0.788064705981441	0.989999999999803	0.920320707491475	0.892667188282952	0.107715684436881	0.74275993593697
6	24605424	C	A	0.128702929371456	0.01	0.0901416635362823	0.0672148119570416	0.0290436066656817	0.864678390345889
6	24606727	G	A	0.188695353491302	0.0913824784815749	0.0913628505802072	0.138287284236263	4.32152390295915	0.037633205479952
6	2461203	G	A	0.393577480608339	0.833985437490536	0.518123745536184	0.621708802273317	1.43334403863183	0.231219464023545
6	24612902	C	T	0.99	0.966238473944303	0.989999987084047	0.977691529503149	0.837926595695041	0.359990439536594
6	24614392	T	G	0.889018145182977	0.543884142275008	0.785839099498782	0.710238731676649	1.50170375858611	0.220409396835961
6	24615063	G	A	0.869017478685348	0.811250883702436	0.767524851279564	0.8390943824842	6.89236451537961	0.00865646895807101
6	2461567	T	C	0.964282311553284	0.924920885136658	0.948706985135862	0.943893092669472	0.0947437370310256	0.75823094047311
6	24617792	A	C	0.880543396506832	0.866229988369723	0.802547695320256	0.873129051091809	6.64043167796729	0.00996897756900963
6	246178	T	C	0.969061125295543	0.933239331539703	0.968824344032387	0.950505436130018	0.776183314670227	0.378310965457527
6	24618510	C	A	0.99	0.975374793024315	0.99	0.982424142786595	0.409108940049223	0.522422118974171
6	24619528	C	T	0.989999999999969	0.99	0.99	0.989999999999985	5.44047114276998e-12	0.999998138948818
6	24621650	A	G	0.989999999999999	0.989999999935989	0.99	0.989999999966842	4.95939810875293e-09	0.999943810580268
6	24623532	C	T	0.99	0.989999999722912	0.99	0.989999999856468	3.74570095141929e-08	0.999845578911502
6	24623853	T	C	0.989999999999944	0.99	0.99	0.989999999999973	1.06960414805725e-11	0.999997390534252
6	24628203	T	C	0.394738490066545	0.298157046578253	0.391351580375972	0.344709302339609	0.818831224956848	0.365522109910698
6	24629106	T	C	0.367697645311928	0.500550322532654	0.28644361121436	0.436515332112264	9.19177512544338	0.00243105013716009
6	24629929	G	A	0.354505733474605	0.376936775946202	0.351465737551269	0.366125013474893	0.146862853041397	0.701551538132032
6	2463176	C	T	0.937288364460154	0.862399519019361	0.931056677263583	0.898495942521824	1.99358258828388	0.157966791826281
6	24631797	T	C	0.426777888658349	0.454059238789298	0.377689297741747	0.440909628026181	1.52610882517311	0.21669738140786
6	24631884	T	C	0.242162841670736	0.461439815165803	0.282000968492343	0.355748313941181	0.913316243616445	0.339236050157278
6	24632532	G	A	0.337749203878895	0.287384356503939	0.326437460180223	0.311660212938667	0.0923923652431856	0.761157508771352
6	24632642	A	C	0.809696976332669	0.399832204448965	0.532308163784577	0.59738702449691	0.34622831964219	0.55625599155586
6	24634844	T	C	0.989999998518101	0.98999999997109	0.99	0.989999999270749	9.75291252300758e-08	0.999750823421075
6	24636313	C	T	0.373460398009052	0.361171535423669	0.336219734260706	0.367094767189824	0.247496697715034	0.618843271284468
6	24637999	G	A	0.900987032858552	0.790567323123652	0.779916550317101	0.843789623215874	4.56160872953791	0.0326963474026649
6	24640442	G	A	0.282385086521218	0.504167412270518	0.379062251758587	0.397268331259355	0.0640874211420629	0.800148489021029
6	24641605	C	T	0.857421559978153	0.86110090521406	0.806204777767967	0.859327460810353	2.55110756649843	0.110216966379639
6	2464385	T	G	0.739783775024127	0.854381832084349	0.833468571599294	0.799145568581322	0.85027434899555	0.356474737360564
6	24649061	C	T	0.919650226174497	0.695700507784325	0.777942531084993	0.803644272048388	0.190341322440954	0.662632689553697
6	24650731	T	G	0.310265679805995	0.364237553328485	0.308926652932315	0.338223110290645	0.752213682290155	0.385776269649371
6	24650761	A	G	0.820842013117318	0.824079004590485	0.813012676560599	0.822518774700418	0.132548313689316	0.715804355103659
6	24653376	G	A	0.394850403957517	0.291141879991577	0.322190543816219	0.341129388543161	0.314320995579262	0.575040675103202
6	24659071	A	G	0.933408099297542	0.798223181031281	0.779450193749964	0.863382311635619	3.78764861722664	0.0516321335215828
6	24659482	T	C	0.99	0.989999999975083	0.9778279741068	0.989999999987093	1.39035272404022	0.238345542024763
6	24661599	C	T	0.94573981002699	0.976862768853847	0.915605861058939	0.961861502699302	6.80253527082545	0.00910285235387481
6	24665340	A	C	0.948955593497386	0.866270188071152	0.822873497791442	0.906124553486597	12.2868464136072	0.000456161875780691
6	24666007	T	G	0.904348013215984	0.936858663760136	0.797499460670555	0.921188530197855	10.7843512297239	0.00102361774610626
6	24667662	C	T	0.754982943431208	0.762955367769057	0.740726180975029	0.759112659238214	0.0905508373364972	0.763478044584496
6	24667904	C	A	0.99	0.989999999817769	0.99	0.989999999905604	2.46139688324016e-08	0.999874821171492
6	2467372	C	T	0.892802269860854	0.984267694276752	0.933995507203046	0.940181359708289	0.132641569592574	0.715708739162962
6	2467475	G	A	0.603803357079189	0.716202282801494	0.679174314205107	0.662026000603343	0.292725242723831	0.588479400272932
6	24680290	A	G	0.428708880688047	0.431926165377467	0.498271001816698	0.430375434157167	3.80441230591106	0.0511177115933571
6	24687765	A	G	0.301796924888264	0.220640717148374	0.264034088759301	0.259758009279001	0.0138795188470346	0.906217120516361
6	24692179	C	T	0.504261535304385	0.347348213948359	0.387250302811931	0.422980434841964	0.41876827174159	0.517552293411823
6	24693075	C	T	0.389386278764178	0.339261760313787	0.43304430212137	0.363421778206875	3.66845184398931	0.0554516685385867
6	24693523	C	T	0.946227042306711	0.881616863717422	0.83621873361687	0.912758969797459	7.54933802510724	0.00600321239578749
6	24694284	C	T	0.99	0.966390332586453	0.989999999999999	0.977770192279783	3.00318039844189	0.0831012381794132
6	24697388	A	C	0.499949609200572	0.286814374738134	0.332164907277731	0.389545557749029	0.581054310889252	0.445899361219214
6	24697424	T	C	0.802082752808036	0.72559269491396	0.760567815477394	0.762460902818905	0.000693953196875107	0.978983764603882
6	24698500	T	C	0.721344397123892	0.686247891079795	0.790939279850278	0.70316440699305	1.66320108949321	0.197171672862748
6	24700235	A	G	0.760233445935977	0.900123597233226	0.752400501603189	0.832696544307952	1.16500506561003	0.280429947139346
6	24703540	G	C	0.778119660467107	0.716979971323159	0.780207973702716	0.746449301490542	1.09633311575484	0.295072242769959
6	24703585	C	T	0.99	0.989999999707365	0.99	0.989999999848415	6.75102184887511e-08	0.999792687822452
6	24704538	T	C	0.0853323906130652	0.116371175354939	0.106881335296951	0.101410481109356	0.00628061223574751	0.936833525786904
6	2470570	T	C	0.701139062736133	0.472954053655674	0.549994481814096	0.582939228032455	0.133087043076053	0.715252516546314
6	24705835	T	C	0.669960685101217	0.52059826363454	0.655821791798497	0.592590950781479	0.333588718442944	0.563553522744957
6	24709202	A	G	0.99	0.99	0.986559857611425	0.99	0.0725210159994354	0.787700938021283
6	24709366	G	A	0.99	0.989999999975765	0.99	0.989999999987446	5.38964911948192e-09	0.999941423919648
6	24709830	T	C	0.63059093947382	0.606367781595984	0.654823229475993	0.618043343693101	0.439863523209888	0.507188334244803
6	24714433	G	A	0.581862036886175	0.808807399443058	0.738281162639617	0.69941973469064	0.261796093914006	0.608888890825752
6	24716221	C	A	0.99	0.989999999985628	0.99	0.989999999992555	1.24191038768563e-09	0.999971881950495
6	24717415	A	G	0.989999999999997	0.99	0.99	0.989999999999999	1.21595783605688e-13	0.99999972177297
6	2472024	A	C	0.84254256695725	0.847021161423045	0.819680118516582	0.844862478890531	0.456274351949852	0.499370326581065
6	24720957	C	T	0.989999999999996	0.99	0.99	0.989999999999998	5.32765031262037e-13	0.999999417618035
6	24721165	C	T	0.771285708702555	0.833660197729204	0.778333277082907	0.803595694018359	0.42784128687112	0.513050101357117
6	24721667	A	T	0.698157396718262	0.848953024312208	0.753308859062333	0.776269531811926	0.549261666251595	0.458619533901448
6	24721787	C	A	0.922531245740572	0.889624647124898	0.885705337875952	0.905485627657653	0.605854010263846	0.436353132770518
6	24722309	C	T	0.621065355337812	0.712515730642629	0.698420012432361	0.668436649745707	0.43296276707121	0.510538733167279
6	2472613	G	T	0.99	0.99	0.989999999999986	0.99	-4.88263481591914e-12	1
6	24726408	T	G	0.626353181493403	0.663637045933504	0.72161892672145	0.645666223273376	2.60990198390201	0.106198326076529
6	24729115	T	C	0.542517149176124	0.6446994501466	0.545070808159839	0.595447581078831	1.57067552320214	0.210108938489277
6	24729334	T	C	0.857245627690489	0.954957953215055	0.9507031109762	0.907860612312214	3.9127383260871	0.0479214547069395
6	24729897	G	T	0.914747345979977	0.974366954112592	0.900412711046651	0.945630302992672	2.72188695002619	0.0989809400971784
6	24736085	C	T	0.99	0.989999999988399	0.985102712810882	0.989999999993991	0.275785097533673	0.599477215855031
6	24736232	G	A	0.01	0.01	0.0397096969357338	0.01	2.40988603845661	0.120571143208128
6	24738595	G	A	0.916562041801169	0.99	0.989999999999053	0.954602904148163	0.192338835512754	0.660977112352893
6	24739372	G	A	0.770494788985273	0.843825147956495	0.926428254740205	0.808479914932366	1.04592203750772	0.30644815118428
6	2474234	C	T	0.989999999999999	0.989999999526844	0.99	0.989999999754905	3.5454487414499e-08	0.999849763428419
6	2474347	T	C	0.769706732250678	0.537231582913072	0.56286268848953	0.649284604893798	7.0715185885973	0.00783188473763104
6	24744882	G	A	0.960966015496308	0.989999999950776	0.986314972710524	0.976005619443722	0.443960798628846	0.505216915746176
6	24745159	C	T	0.99	0.99	0.99	0.99	0	1
6	24745313	C	T	0.99	0.989999999783322	0.99	0.989999999887761	1.17598591736079e-08	0.99991347509699
6	24745396	G	A	0.973425919094208	0.989999999628495	0.979524316414012	0.982011292810968	0.0563492688661175	0.812361996760766
6	2474737	T	C	0.99	0.989999999739339	0.99	0.989999999864978	5.13386649691289e-08	0.999819215020959
6	2474874	A	G	0.508014249015338	0.331532528582775	0.380233650585108	0.416596717831271	1.13229328279369	0.287286705684676
6	24749413	C	T	0.794333223703004	0.767857158980291	0.794620845126517	0.780618622176639	0.229617787302374	0.631807378350762
6	24749479	T	C	0.99	0.989999999976497	0.99	0.989999999987826	1.77250800544402e-09	0.999966408131307
6	24752634	A	G	0.989999999402841	0.99	0.989999998444745	0.989999999712169	-9.49639592259063e-08	1
6	24753933	G	A	0.969250521924003	0.989999999999284	0.979766721199146	0.979998751566999	0.000100303665927195	0.992009182642138
6	24758824	A	C	0.99	0.989999999998979	0.964954589403585	0.989999999999471	1.73637636514895	0.187598620970213
6	24759791	G	A	0.98999999671264	0.989999999980995	0.989999998950907	0.989999998405648	1.26860390891986e-07	0.999715813741083
6	24760958	G	A	0.633864113093437	0.769970876870095	0.531563254009808	0.704367416729746	20.3187962909562	6.55534328070151e-06
6	24762296	T	G	0.99	0.99	0.99	0.99	0	1
6	2477056	A	C	0.493194127006167	0.385889670054069	0.468012698390099	0.43761041830498	0.291476554615367	0.589275869488071
6	24771469	C	T	0.922068736671428	0.837330065062679	0.786937869035215	0.878174104778096	2.88023459829805	0.0896729564425616
6	24779762	C	T	0.989999999999984	0.989999999967964	0.99	0.989999999983397	3.12322718920266e-09	0.999955409550572
6	24780892	A	C	0.99	0.91137032458331	0.950046680005607	0.949269828134155	0.000746644454891727	0.978200680216431
6	24781025	A	G	0.893052163998709	0.963486697747926	0.90865016445349	0.929537252480803	0.371392402836404	0.542246265901285
6	24785509	G	A	0.99	0.989999999999926	0.989999999569079	0.989999999999962	-2.46162616023832e-08	1
6	247899	A	G	0.777547859625664	0.873678389667975	0.804125506490531	0.827343474187581	0.379285108886878	0.537986082468922
6	24790462	A	C	0.593337529545993	0.67155186916472	0.489714541212352	0.633852557468494	16.5281931630946	4.79320484325959e-05
6	24791019	G	<*>	0.99	0.99	0.989999999995632	0.99	-5.59857700057686e-11	1
6	24791100	A	G	0.932085194459961	0.98999999999435	0.881165156315552	0.962085063726774	4.73729523983457	0.029515440222445
6	2479379	A	C	0.983441481912529	0.949179770743653	0.957578473143346	0.965693915527052	0.430665833380456	0.511662414711622
6	2479402	T	C	0.573222467607266	0.441982102027475	0.456093085976474	0.505239958236934	2.20248581245551	0.137788380629167
6	24794646	G	A	0.99	0.99	0.99	0.99	0	1
6	2479513	C	T	0.958541158910731	0.940842428982405	0.956782060136427	0.949373216807858	0.17367764135176	0.676863841770326
6	24797647	A	G	0.884895784871293	0.93051059639337	0.692664438658407	0.908524257239729	9.36868539547388	0.00220723762723346
6	24798094	A	G	0.99	0.989999999979794	0.99	0.989999999989533	1.78513359651134e-09	0.999966288706
6	24803825	G	A	0.538326647781573	0.670655077790749	0.620252155341803	0.606872774526326	0.120099550030931	0.728926544590524
6	24804776	C	A	0.969513005944536	0.99	0.875120613537959	0.980125268865266	4.95452834900869	0.0260224224036279
6	24807829	A	G	0.225562476962809	0.281499643630526	0.118596361095432	0.254537929296687	6.38509740915107	0.0115082445440662
6	24808771	G	A	0.836177759490624	0.698078628959865	0.710728234878495	0.764642409875691	0.812723125311835	0.367316380691563
6	24809771	A	G	0.144777017568556	0.177738684420262	0.157802881407848	0.16185116099774	0.0271202246240579	0.86919413369071
6	24809853	C	T	0.148009472991201	0.202978869143086	0.148097522754646	0.176483620197878	0.87538751235561	0.349468122536108
6	24810091	G	A	0.99	0.98999999998702	0.99	0.989999999993276	1.63228550278063e-09	0.99996776422446
6	24810582	G	A	0.283923251921227	0.279372871697751	0.236872540359742	0.281566154965466	0.668061330757964	0.413728332924792
6	2481290	A	G	0.595433157463218	0.401899554787792	0.450513221858544	0.495182751277347	1.73719026552546	0.187495232811606
6	24819447	A	G	0.388918380512065	0.707547174202791	0.604019640758784	0.553968095643861	0.0881328418429044	0.766564417037633
6	24819583	A	G	0.713071405422325	0.557672777818139	0.643275650370812	0.632574916323357	0.0375494931992427	0.846350562714605
6	24820219	T	G	0.799433715394527	0.584242712475668	0.647553733788898	0.687964775882558	0.695676189947333	0.404240382327794
6	24822304	T	G	0.153886632394855	0.18743442067341	0.147482311609191	0.171264386723146	0.65841481269889	0.417120132392216
6	24824754	C	T	0.99	0.99	0.989999998214614	0.99	-1.5823008513635e-07	1
6	24827691	T	C	0.768760860037355	0.585105314663054	0.659072710198699	0.673627287533467	0.21068823691232	0.646228505022892
6	24828490	C	T	0.933240265082904	0.860772682719397	0.841179425603767	0.895702057418608	6.24578215345917	0.0124489395274019
6	24832262	G	A	0.99	0.99	0.989999999999968	0.99	-7.95386852554735e-12	1
6	24836373	G	T	0.989999999999981	0.98999999990869	0.99	0.989999999952692	1.00593647040484e-08	0.999919975063595
6	24837206	T	C	0.735653708654212	0.537733834950356	0.496179541477929	0.633131214075615	2.81063312610553	0.0936414124621624
6	24839160	T	G	0.756207411703759	0.479750086614921	0.569952140889076	0.613002517307741	0.332507581067234	0.564186250853144
6	24841220	G	A	0.99	0.989999999995231	0.989999999828029	0.98999999999753	-9.7631828382195e-09	1
6	24841320	A	G	0.758367169525558	0.554746855684286	0.414792561069243	0.652891846955779	8.62950015868957	0.00330762317791429
6	24841722	G	A	0.438428170645053	0.765136471598321	0.649500505826264	0.607663070538846	1.16618723613992	0.280186048046435
6	24843527	C	T	0.99	0.989999999717213	0.99	0.989999999853516	6.15948756969279e-08	0.999801978498793
6	24844443	T	C	0.171423475281915	0.162135747073689	0.167435034939595	0.166612432070054	0.00104230274740796	0.974244999443455
6	24845330	G	A	0.862250342552148	0.795104586385186	0.846413359308688	0.827468840857662	0.327371624445815	0.567210884967331
6	24845698	A	C	0.463507145069419	0.806814300172341	0.678770934364811	0.641340251412733	1.00180736232504	0.316873573940663
6	24845781	A	G	0.77641715948506	0.630072001870328	0.663324835370395	0.700610367840629	0.97087772632038	0.32446137402162
6	24848086	A	G	0.948579317953562	0.831481801905785	0.828902552270764	0.887922804640814	3.76096722868014	0.0524622229483912
6	24849666	G	T	0.673410921578882	0.28686385208597	0.433499516154789	0.473179539581554	0.258770032344661	0.610966420886608
6	24850627	C	T	0.99	0.99	0.99	0.99	0	1
6	24851787	T	C	0.354836852811084	0.568127483588181	0.447653878289223	0.46532139955362	0.144684034614407	0.703668148628262
6	24852751	C	A	0.923813783700962	0.87571460068603	0.836040132329468	0.898898406899227	4.97903361252358	0.0256563109694908
6	24852962	T	C	0.927782518243345	0.909895188720389	0.827395489907862	0.918516881550454	18.0990994593349	2.09700585608397e-05
6	24855751	G	A	0.549158845818819	0.65849696776565	0.718167625092165	0.605795992987278	7.1185964133405	0.00762884091395712
6	24856323	T	G	0.0706791833624882	0.07904335093316	0.169094621939308	0.0750118221640962	15.2470690019415	9.43230188700271e-05
6	24858142	C	T	0.805043010260089	0.683319320759879	0.772526814122145	0.74199013909898	0.603086546674114	0.437402786096703
6	24859521	T	C	0.187937603326542	0.192511002231814	0.311003006077663	0.190306623959473	17.6322157210153	2.68009680600108e-05
6	24863075	G	A	0.492676091653295	0.581223064006767	0.623839453447729	0.538543423332393	6.2764221019513	0.0122354888294731
6	24863869	A	C	0.703650355305582	0.681776090466101	0.745393014405731	0.692319486118731	0.55362465877644	0.456840431100604
6	2486538	C	T	0.989999996496238	0.989999999968646	0.98999999999995	0.989999998294945	3.93064805680183e-07	0.999499767259836
6	2486804	C	T	0.98035353496835	0.941342576615188	0.966258435187916	0.960145858541412	0.157189164463185	0.691757680580598
6	24868951	C	T	0.618735209829731	0.6267021914657	0.526989065524744	0.622862106317163	6.1170701532251	0.0133882522500953
6	24868982	G	A	0.989999999999997	0.989999999907184	0.99	0.98999999995192	1.30757474331874e-08	0.999908762511443
6	24869300	T	C	0.716875100203985	0.642435046440645	0.550789370909138	0.678315152354575	14.617920112996	0.000131656640056492
6	24870448	C	T	0.886087297016953	0.65404694406821	0.670821570931426	0.765890394189504	0.840683792291889	0.359201279108274
6	2487061	G	T	0.562754774292438	0.459198923077902	0.490695892934621	0.509112843363308	0.230059071518702	0.631480031313175
6	24871357	T	C	0.921345280483535	0.769573570585955	0.689223941673871	0.842727534756589	18.1405396583064	2.05186239662973e-05
6	24872939	G	A	0.913213571102814	0.687717756389476	0.881402967095223	0.796406739081305	0.744998392968582	0.388064404117305
6	2487725	T	G	0.99	0.989999999910168	0.99	0.989999999953467	1.53918099019501e-08	0.999901011462957
6	24877661	T	C	0.52322133454602	0.201173181987216	0.346643743433226	0.35640039152056	0.0378955443089326	0.84565303767726
6	24882122	C	T	0.780145058775779	0.766976689303489	0.792769313053422	0.773323843389133	0.476708248962349	0.489917140078134
6	24885300	T	C	0.919797553556748	0.883486079051746	0.913183751437022	0.900988209763157	0.251794570777024	0.615814290087412
6	24885379	C	T	0.93062291028134	0.819471167791769	0.804142077154584	0.873046307671743	1.00034266871051	0.317227606270653
6	24886536	A	G	0.99	0.98999999999878	0.979652700908102	0.989999999999368	0.612558092042065	0.433826265872886
6	24886991	C	T	0.99	0.99	0.99	0.99	0	1
6	24887018	C	T	0.99	0.989999999988115	0.99	0.989999999993843	1.57042646839199e-09	0.999968380946562
6	24887485	G	A	0.876390259103843	0.789670635798584	0.737223878498443	0.831469494231719	5.1528822855519	0.023207819786244
6	24889730	T	<*>	0.99	NA	0.989999999999997	NA	NA	NA
6	24891756	C	T	0.909858322742344	0.708151800164011	0.898516178276679	0.805374344046768	0.437585729227172	0.508290028678117
6	24891946	G	T	0.456359593633437	0.228983625278158	0.296599643778451	0.338578842025402	1.84799253835355	0.174017054654868
6	24891985	C	T	0.792335884123164	0.781162644266521	0.822456306715809	0.786548145877423	1.74245565854367	0.186827979146683
6	24893778	G	A	0.867072737951828	0.797307172563802	0.788537242545749	0.830934175080831	1.03910554829136	0.308029588975911
6	24894419	G	A	0.608308977508487	0.489035160660902	0.435445967157994	0.546525140381438	5.63040888431098	0.0176515136641846
6	24894486	T	C	0.99	0.99	0.99	0.99	0	1
6	24895887	T	C	0.472259327824262	0.263577630986665	0.30029909973293	0.364162208862387	2.00804834584735	0.156466489529244
6	24898856	T	C	0.914627178692933	0.918266574486385	0.907204143026952	0.916512385713941	0.152918474617432	0.695761816380682
6	24899069	G	A	0.771245798410476	0.673471754070255	0.673138513287075	0.720598843442242	1.4777184302172	0.224131836518689
6	24899079	A	G	0.548499030501673	0.400571410168228	0.351776024137969	0.471872523168948	7.08062066880552	0.00779220158369333
6	24901350	C	T	0.695425853561419	0.491283182029561	0.566487986214576	0.589679949707917	0.310379727838669	0.577447262620274
6	2490587	A	G	0.60790810076543	0.619719349523445	0.560733546318155	0.614026327622082	0.653902722275517	0.418720800679727
6	24908645	G	A	0.576434992712539	0.562448923133637	0.554984149497082	0.569190208670668	0.0450091179859381	0.831987263396771
6	24909490	A	G	0.989999999999983	0.99	0.99	0.989999999999992	1.84932144086899e-12	0.999998914958713
6	24913126	T	C	0.5687836155785	0.511602659669768	0.524682353277124	0.539163880417777	0.0889374675671886	0.765532316203301
6	24913789	G	T	0.610245591707352	0.604561154364288	0.549952642420279	0.607301053163645	2.49978283046553	0.113861998159149
6	24914816	A	G	0.221091906658413	0.489764779467169	0.273081179665548	0.360264454773348	1.55256057255251	0.212757828788271
6	24917099	G	A	0.984200228412631	0.99	0.962963688773912	0.987204510094888	4.98009983670134	0.0256405034528899
6	24918699	C	T	0.966078738608423	0.983067936017318	0.951749227341363	0.974879142866231	2.76338254968537	0.0964441231422122
6	24919911	A	G	0.99	0.99	0.99	0.99	0	1
6	2492381	A	G	0.547881965627549	0.515616491535491	0.397015657892042	0.531168450047863	4.52694226694021	0.0333651824158696
6	24925386	G	A	0.955386188532785	0.889827832266757	0.946993865182297	0.921426959986983	0.254214206211166	0.614123233086213
6	24926730	G	A	0.857865465132404	0.857742882673129	0.865635449774351	0.8578019674185	0.0920522505883141	0.761584178463568
6	24929590	T	C	0.96217642619754	0.978427762404259	0.952580188704625	0.970594618352621	1.72497659375024	0.189053706413925
6	24931083	G	A	0.259138319252274	0.316511040349527	0.232180649544194	0.288857388780651	1.12429407609193	0.288995703598895
6	24932145	C	T	0.62869351367895	0.55002048900293	0.618837597103239	0.587940886896771	0.875063801311232	0.34955723834006
6	24936953	C	A	0.989999999999989	0.99	0.99	0.989999999999995	2.49584747586521e-12	0.999998739481911
6	24939059	A	G	0.99	0.989999999965548	0.99	0.989999999982154	3.38543000646783e-09	0.999953575527169
6	24941436	C	T	0.80010575342621	0.883290217206891	0.836245905951495	0.843195305664603	0.0605170100847513	0.805680643259876
6	24941502	G	A	0.652270763061012	0.834947959349914	0.764979444458421	0.746897550738663	0.376694596639237	0.539377562633638
6	24942506	T	C	0.870776193890783	0.876182488681307	0.925510298063913	0.873576654592275	1.0495529990554	0.305610057644955
6	24943775	C	T	0.942406169790883	0.960169444434286	0.926049745887035	0.951607546056166	2.02864819256545	0.154357849341994
6	24943900	G	A	0.875383321693738	0.99	0.896544602071871	0.934754761056382	1.23075791215701	0.267259692831908
6	24944253	A	C	0.843494765472975	0.93481595558566	0.877934608810101	0.890799141951346	0.192490652859789	0.660851702987914
6	24944359	C	T	0.812553911878682	0.902011384297403	0.85012154693302	0.858892882591579	0.0910969443168237	0.76278722266905
6	24945037	T	C	0.845611666992548	0.954214393679343	0.852261838258027	0.901867879416308	3.25711552374342	0.0711141170605887
6	24947099	A	G	0.989999997280933	0.989999999987234	0.99	0.989999998682797	1.31017536217192e-07	0.999711194961193
6	24947541	G	A	0.625487934654555	0.595840461443222	0.631638173186663	0.610130543531085	0.407065931045109	0.523462492100675
6	24950599	C	T	0.895418218232082	0.973494474754461	0.886771563691934	0.935861719110675	4.1773221493977	0.0409683841860769
6	24950829	A	G	0.295231174144162	0.325999675496088	0.372593861846452	0.31116925784446	3.1198149068205	0.0773455687793546
6	24953085	C	T	0.125323217743717	0.0100000000000877	0.151483146294912	0.0655857909525171	0.418115755697582	0.517878746013437
6	24953195	G	A	0.644291384994139	0.773167492271179	0.746837715304681	0.711049208563646	0.801396220624176	0.37067625011269
6	24954235	T	C	0.0585908710232385	0.0557333527059897	0.11800577654989	0.0571106765349036	5.25387315300292	0.0218979764274533
6	24956620	A	T	0.538459303834622	0.208970096455766	0.685931606030507	0.367783894412375	2.72454850777754	0.098816060989189
6	24956789	C	T	0.147876400048981	0.01	0.132524001063636	0.0764564248236088	0.194650591200427	0.659073831770273
6	249597	G	T	0.899439071337981	0.781403733999702	0.891779245202915	0.838296766596752	3.32913056321272	0.0680628451710279
6	24960647	C	T	0.574429963242273	0.651429895138295	0.645757184371586	0.614315927964412	0.36408088995321	0.54624850273032
6	24961251	A	C	0.0330183799550844	0.0466211528992064	0.0685093017039203	0.0400646163401396	2.64314308923334	0.103997611026657
6	24961656	A	G	0.0938981443647829	0.08235904777002	0.104160468027225	0.0879208923286957	0.625327861147495	0.429074282307804
6	24961663	T	C	0.0576563986989816	0.0327984452279104	0.0811254438766656	0.0447799788009667	5.20823293088671	0.0224801715695693
6	24962428	T	G	0.042541817684336	0.01	0.0810976555517267	0.02568515612385	8.95370184888776	0.00276907887669295
6	24962684	G	A	0.0338744005389577	0.0100000000071532	0.161087226849662	0.0215074610634829	6.68014876298588	0.00974924877512368
6	24963024	G	A	0.0722996433229226	0.01	0.140408658840277	0.0400284280816487	3.41304314745224	0.0646830596323486
6	24963184	G	A	0.0384927922024467	0.0321883342885554	0.077455472055029	0.035227083003051	9.04477983081825	0.0026344595343834
6	24963236	G	A	0.972353816980288	0.981842056692986	0.978512178249544	0.977268725151466	0.0111772020980719	0.915802696493852
6	24963629	A	C	0.0177537282657216	0.0297524149855659	0.0625068899553384	0.023969047986601	3.16725268050336	0.0751287236408934
6	24966689	G	T	0.747472094035896	0.816894303753079	0.812842072950724	0.783432798669397	0.288730341124695	0.591035308588262
6	24967549	T	C	0.458298919841405	0.246433765121751	0.327412575004489	0.348552769696624	0.277368057012609	0.598431497184843
6	24969481	C	T	0.0327403103462267	0.0261410218560788	0.0550986404276328	0.0293218789083301	2.38848356820106	0.122232147047031
6	24971403	A	G	0.0802568672011032	0.0902670170196877	0.0935714442371492	0.08544212480713	0.148051852348212	0.700404073075032
6	24971722	A	G	0.99	0.99	0.99	0.99	0	1
6	2497207	C	T	0.978389909739051	0.934238037124336	0.968273096503356	0.955519239724629	0.732977631077237	0.391919721798075
6	24972729	A	C	0.0515116432925742	0.027430290536473	0.0851482225030976	0.0390375025649138	5.75662918717067	0.0164265562155581
6	24972945	C	T	0.0399390890003941	0.03519546840406	0.0515410292288877	0.037481893531493	0.321816054538732	0.570518301288357
6	24973108	A	G	0.528966737718402	0.99	0.683594108697669	0.76778196758027	0.367239273924692	0.544512959470571
6	24977889	G	A	0.99	0.99	0.99	0.99	0	1
6	24978156	C	T	0.688526170866632	0.862326591895505	0.806335853137151	0.778554788959588	0.884875430162702	0.346869806381134
6	24978883	T	C	0.98999999999999	0.989999999866612	0.99	0.9899999999309	2.34825727156714e-08	0.999877731974826
6	24981223	T	C	0.522396494450634	0.584234862839283	0.552480985642187	0.554428769275955	0.00137307195638623	0.970441163660668
6	24985476	C	T	0.99	0.714670012736632	0.660467882041907	0.847379066597575	2.64026245405802	0.10418633104203
6	24986163	A	C	0.80630404387289	0.51322795151615	0.587912065221096	0.654490628032099	2.91084211810662	0.0879859215693953
6	24991118	A	C	0.744646277229005	0.477239342515608	0.57917974998149	0.606129485047465	0.152024928750094	0.696607726071791
6	24992226	T	C	0.534270348640276	0.745860624540889	0.732196010531131	0.643874111556793	5.54335900351499	0.0185509425567432
6	24997462	G	A	0.65738107975671	0.753978820745568	0.659182729743961	0.707418709588939	0.81937741153567	0.36536225895018
6	24998114	T	C	0.01	0.0100000000107627	0.01	0.0100000000055751	1.18384652066675e-09	0.999972547129436
6	25004827	T	G	0.99	0.98999999956574	0.99	0.989999999775053	9.644489918904e-08	0.999752212333249
6	25006785	A	G	0.510377495682556	0.334112883930063	0.429187422731472	0.419072426794765	0.0444665325180852	0.832988019278095
6	2500820	G	C	0.64126337021414	0.580352234065622	0.571626198934236	0.609711401689208	0.850654496960959	0.3563672496871
6	25014507	A	G	0.834770540348721	0.873434341599643	0.899524136038241	0.854798389396699	1.83296056060511	0.175778258721372
6	2501535	A	G	0.533639155127701	0.502504080064215	0.473105768482968	0.517511186244815	0.939097108230152	0.33251015052749
6	25021399	A	G	0.743376469237561	0.804214839445533	0.776506604292719	0.77489074500529	0.00066396938425893	0.979442702017325
6	25023189	T	C	0.820227232129685	0.818668353192498	0.837293252973527	0.819419732840222	0.232180946099772	0.629911384138328
6	25025722	T	C	0.773026847732271	0.797983561513161	0.849484115520694	0.785954425470772	2.72646903136749	0.0986972738984129
6	25026428	C	T	0.963174251432384	0.766033179015931	0.914157261197268	0.861055175920661	1.04664231391552	0.306281661408686
6	25027288	A	C	0.508598598120289	0.379350712223571	0.413064707052517	0.441648193225789	0.569365506986888	0.450511157196935
6	25027479	T	C	0.99	0.98999999995506	0.99	0.989999999976721	6.9118779024516e-09	0.999933665709269
6	25027669	A	C	0.78724049374037	0.81405892460232	0.838724495648287	0.80113244092686	1.3215687967477	0.250310694712168
6	25028066	C	T	0.50049	0.429672990562745	0.457493176710522	0.463806789111502	0.0301389723556269	0.862175276757583
6	25028663	T	C	0.317945284337875	0.307588278952303	0.298622149271432	0.312580355548149	0.160468710528691	0.688725352634903
6	25028806	A	G	0.99	0.989999999713191	0.989999999999996	0.989999999851433	4.86334182718116e-08	0.999824042632528
6	25029209	G	A	0.99	0.99	0.984266968760672	0.99	0.34822309842605	0.555120718489781
6	2503120	A	G	0.656749614122432	0.530045894951139	0.533608743714318	0.591117087591702	1.04955164367536	0.305610369937569
6	25035800	G	A	0.99	0.989999999969839	0.99	0.989999999984377	7.29930714031491e-10	0.999978443369352
6	25035920	G	A	0.659964601255787	0.880299210429431	0.754134577760526	0.774097928807735	0.444264076715782	0.505071514928839
6	25036980	A	G	0.644825586594465	0.758241367612515	0.514283227355704	0.703574961161815	12.2575921178072	0.000463369036168027
6	25043359	T	C	0.847816358225285	0.890134201817383	0.835514476072301	0.869737001205992	0.778575442914564	0.37757717433996
6	25043910	A	G	0.84339476540808	0.816377208028056	0.829034838125165	0.829399670685228	0.000182799070556302	0.989212673547184
6	25051702	T	C	0.283112490367711	0.121555363561796	0.312013817092331	0.199425898682247	9.10919130232701	0.00254328287417683
6	25055165	T	G	0.372250227880405	0.16601455275886	0.308722094516832	0.265420148167445	0.268275726155775	0.604490781889497
6	25056681	A	C	0.99	0.989999999874485	0.99	0.989999999934983	2.49941537194045e-08	0.999873858126228
6	25056733	C	A	0.99	0.99	0.99	0.99	0	1
6	25056747	C	T	0.99	0.989999999659076	0.99	0.989999999823402	8.27884967893216e-08	0.999770424756286
6	25057429	A	G	0.507992953800598	0.393414487323693	0.493285579909464	0.448641308165561	1.96600985552644	0.160872030995344
6	25057499	A	G	0.142753919750104	0.125637169157602	0.188454041504834	0.133887442943188	4.67121437136678	0.030672232200465
6	25060346	A	G	0.746275161652153	0.783693314730009	0.804743465839167	0.765657764946482	0.599873798501297	0.43862618171995
6	25060589	A	G	0.912317169889574	0.989999999887431	0.967495261102259	0.952556875828464	1.12213759915472	0.289458638754706
6	25060863	T	C	0.522081068221205	0.371329204664218	0.530983889569186	0.443991602898686	5.20243028719659	0.0225553318858816
6	25062826	G	A	0.829063039161404	0.847700849243638	0.833399635096993	0.838717424784001	0.0420076295998878	0.837605229536657
6	25062905	G	A	0.904841668944307	0.99	0.965715801718261	0.948953684431156	0.769492372790674	0.3803741366804
6	25063432	G	A	0.989999999999999	0.989999999973008	0.99	0.989999999986018	3.55547262149573e-09	0.999952423911802
6	25064641	G	A	0.811006684746897	0.791508663639508	0.841531838412091	0.800906709813269	1.89473335445143	0.168669010839638
6	25064789	G	T	0.801966933934457	0.80136287403755	0.86345386939088	0.801654030907859	4.09506802981581	0.043008499140298
6	25064919	C	T	0.515237606800722	0.36209418578656	0.513248578506267	0.435909314715386	3.88704730824761	0.0486599014541223
6	25070345	A	G	0.151225657043313	0.184011012667554	0.156074699549974	0.16820847125667	0.0526100913358509	0.818582207668855
6	2507345	T	G	0.963585192931289	0.95663065956276	0.973749947468156	0.959982744646391	0.286092992915595	0.592735180059291
6	2507448	A	G	0.566367013169659	0.666445213104379	0.561563917032332	0.618207520735844	0.429433153893039	0.512267222122325
6	25077179	A	C	0.969765520833159	0.99	0.988296197184511	0.980246981041583	0.102537640137835	0.748805360239591
6	25078882	T	C	0.109544703726508	0.177552125347234	0.122382420091053	0.144772548126044	0.312830274200211	0.575948586959548
6	25082105	T	C	0.99	0.99	0.97148999667169	0.99	0.258176271173229	0.611375858271017
6	25082262	T	G	0.322182424497981	0.21706151469506	0.355597257958425	0.267729793220068	4.30328877066334	0.038038746186273
6	25082540	G	A	0.147811991704929	0.132889642063542	0.201731843097516	0.140082214590691	1.26619915967146	0.260480927807814
6	25084691	C	T	0.125348693870646	0.089374369793228	0.185408935620555	0.106713993998544	10.9976671867685	0.00091226637104238
6	25084718	A	G	0.121301173208007	0.0843036382942099	0.189223510542695	0.10213645012266	16.0533868897106	6.15813792303953e-05
6	25084840	A	G	0.99	0.989999999810635	0.99	0.989999999901909	3.77047502679888e-08	0.999845069082391
6	25087952	C	A	0.99	0.989999999997135	0.99	0.989999999998516	1.23358295685581e-10	0.99999113815312
6	25088406	A	G	0.716012927353576	0.660878535867529	0.719726184564056	0.687453312563804	0.268494087240286	0.604343744686443
6	25089660	A	G	0.738772773091507	0.648661116074642	0.742271326161102	0.692094934756771	0.748500192989632	0.386951494358555
6	25090215	T	G	0.774577042928365	0.74932973476948	0.745264296344395	0.761498937302062	0.231238522509179	0.630606999571234
6	25090257	A	C	0.165563662242491	0.0804933742029069	0.177002982728685	0.121497253037987	5.27255809631144	0.0216641541597273
6	25091340	A	G	0.702223361622821	0.693871091704937	0.708415249216139	0.697896885805357	0.0462272469895541	0.829763244480042
6	25091714	T	C	0.722722093525102	0.703764319866972	0.695504997293794	0.712901966770191	0.217160003379337	0.641212425918602
6	25092335	A	G	0.364149733953743	0.557949596689191	0.430337222226084	0.464538062850705	0.1040735373104	0.746994933347892
6	25092539	A	C	0.320804237294007	0.377607578455202	0.430349098756925	0.350228368015506	2.23724720548722	0.134720632921547
6	25093433	G	A	0.163942036401381	0.0969096780499859	0.168593401752728	0.129219274775358	2.40091797572987	0.121264073128493
6	2509443	C	T	0.549089951724266	0.362087275413168	0.462072903361595	0.452222565395117	0.0693698488177874	0.792256498084575
6	25095087	A	C	0.186569673135705	0.144809298568978	0.179817166348393	0.164937799110141	0.274377193196154	0.600410513389833
6	25095329	G	A	0.99	0.989999999890102	0.978517087760218	0.989999999943073	0.957308529671909	0.327865924637749
6	25096246	C	T	0.166664051121139	0.0774405821014724	0.183155461504751	0.120446294168952	7.41599748868907	0.00646464641771231
6	25099340	G	A	0.125526368708694	0.0383680399735447	0.149958938649964	0.0803783544238864	7.81309251409491	0.00518690665399218
6	25100224	A	G	0.931594213453754	0.902318931981793	0.943528716038748	0.916429617651278	0.460023295472305	0.497613086208481
6	25102035	A	G	0.931040042435772	0.871481860222724	0.881077462413563	0.900188904049413	0.875370770070002	0.34947273083405
6	25103551	T	G	0.885015294105961	0.752507200220381	0.861602414266824	0.816376101473231	1.40116866587004	0.236527995882499
6	25103571	A	G	0.914964966032323	0.819287540065473	0.861649151741742	0.865404059381494	0.0163261327761645	0.898328019308953
6	25104254	G	T	0.01	NA	0.27462396605387	NA	NA	NA
6	25106663	G	A	0.926489388667298	0.806569212802353	0.873766373896454	0.864370737569257	0.109327774287752	0.740910756795684
6	25107770	G	A	0.914058401037024	0.901207905565158	0.878708208679312	0.907401844382597	1.23699637319005	0.266050712142286
6	25108541	C	T	0.728412531802148	0.712422710161485	0.762623530461102	0.720129804192285	0.823759483935909	0.364083269090259
6	25108753	T	C	0.899937400480191	0.824901044094037	0.845641335539532	0.861068567872163	0.0664540196696275	0.796571474180371
6	25108923	A	G	0.89483209116581	0.847080151982833	0.865282048551278	0.870096586669028	0.0178173327946489	0.893812529173541
6	25109428	G	T	0.0100000000000087	NA	0.5	NA	NA	NA
6	25109774	G	A	0.890011932519536	0.853553527654299	0.842031747582687	0.871126478799343	0.653449617112801	0.418882044761565
6	25110059	T	A	0.355766670818324	0.399494380495799	0.456915432309309	0.378417624431256	3.272908514396	0.0704326484797947
6	25110097	T	C	0.841516858571461	0.951556708954079	0.892227007242366	0.898517501069657	0.0625249214800594	0.802548807348886
6	25110579	T	C	0.138165690202689	0.064543878316608	0.176751770001289	0.100029591645699	6.77469394226389	0.00924593444562578
6	25111621	G	A	0.916317944142887	0.989999999995845	0.941093766345032	0.954485249074719	0.237799966663085	0.625799629751068
6	25111665	A	G	0.954162094183403	0.928837523586336	0.903689786731252	0.941043966614122	1.62075660251548	0.202986322428646
6	25112097	G	T	0.855051056898296	0.99	0.989999999838119	0.924954609424979	2.66241956899665	0.10274433542533
6	25113005	C	T	0.821750835801368	0.723317523848008	0.808482518689345	0.770762380209527	1.16910640797654	0.279584925691629
6	25113312	G	A	0.987474915801643	0.989999999970451	0.977355213650321	0.988782909401085	0.864391784072763	0.352512593383916
6	25113452	G	A	0.941312409010034	0.823823173890749	0.901142486082054	0.880452985218244	0.239130056071848	0.624835141268382
6	25115296	G	T	0.92846524369027	0.900644178787355	0.901785037880194	0.91405393207056	0.23526154001645	0.627649625432606
6	25115397	G	A	0.887194846738139	0.99	0.880765129765968	0.940447916127783	1.16034357518657	0.281394297365565
6	25117631	G	A	0.936234374825584	0.942306715724041	0.882033954779034	0.939379847410984	4.44765929768799	0.0349491188348023
6	25118057	G	A	0.175530699892719	0.10055300378205	0.186928135673849	0.136692253307392	3.1355830804133	0.0766009911820512
6	2512075	G	A	0.171268655140576	0.226050352112007	0.207352465404351	0.199645574171777	0.0681610392113697	0.794033365442133
6	25122715	G	T	0.939265640922728	0.871553923321733	0.898061582791376	0.904190971205412	0.0990027922456182	0.753029619909803
6	25122737	G	A	0.111361248624494	0.0770421229334883	0.130293132200854	0.0935839415165532	3.44290853787962	0.0635237717157986
6	25126041	C	T	0.82209210728299	0.762475148511986	0.782269443039545	0.79121052263961	0.0628092398948541	0.802109682886874
6	25128119	C	T	0.99	0.99	0.989999999701212	0.99	-1.43857348499589e-08	1
6	25131193	C	T	0.99	NA	0.989999999998357	NA	NA	NA
6	25137971	C	T	0.972232760183988	0.989999999997547	0.99	0.981436190407411	0.52879928802194	0.46711210156475
6	25138153	T	C	0.919274278287797	0.908907799225793	0.888346492888375	0.913904442133679	1.0184602167573	0.312884528679582
6	25138627	C	T	0.88275446847763	0.963443965346903	0.908532561009729	0.924551627855913	0.736761145100159	0.390700378273929
6	25138663	C	T	0.974997898035734	0.989999999664761	0.99	0.98276898667957	1.85775768940665	0.17288381826354
6	25138723	C	T	0.680015674127334	0.69795204895474	0.670284333161992	0.68930671628793	0.284674716742424	0.593653483611187
6	25143203	A	G	0.939779691643278	0.94253305052637	0.940310701319047	0.941205931544719	0.00258702828153897	0.95943481820201
6	25143246	T	G	0.908894790294148	0.871585306766107	0.804873195073157	0.889568477826623	5.32522012043947	0.0210189536974223
6	25145712	C	T	0.874868292221196	0.743906001550778	0.765850458463552	0.80702982565392	0.322030309951367	0.570390050212025
6	25146917	A	G	0.211536538297604	0.0100000000000344	0.135125284413805	0.107140611459463	0.0391541734828868	0.843143540962824
6	25147099	T	C	0.0100000000214848	0.0100000000007316	0.0100000000579712	0.0100000000107347	-1.31583780359714e-09	1
6	25147518	C	T	0.01	0.01	0.01	0.01	0	1
6	25148011	A	C	0.082556180337874	0.0100000000136617	0.0502331088858993	0.0449720789299321	0.0972202135261058	0.755191337541303
6	2514911	G	A	0.642515461997882	0.600804051810526	0.710237298013978	0.620908951520831	8.15441378291583	0.00429564833286729
6	2514940	A	G	0.99	0.99	0.99	0.99	0	1
6	25151421	A	G	0.218500045050564	0.343899302607619	0.268676264816849	0.283456860465119	0.0514905015223178	0.820489693520963
6	25152674	G	A	0.889828697333132	0.825545668839814	0.849771395433271	0.856530088573593	0.0253045233169065	0.873610607421598
6	25156197	T	C	0.0774834102714633	0.01	0.0572470596398148	0.0425270037508453	0.256131347718217	0.612790516157374
6	25157617	T	C	0.872075614584798	0.842163588457243	0.818837776434338	0.856581185050725	1.81638329216408	0.177744387193947
6	25165486	T	C	0.989999989766034	0.99	0.99	0.989999995067228	9.74290449115447e-07	0.999212438978554
6	25166298	C	T	0.99	0.989999999871827	0.975366575071105	0.989999999933606	1.83708652350488	0.175292808733571
6	25167309	G	A	0.989999994206926	0.99	0.99	0.989999997207738	4.46581684553712e-07	0.999466799579855
6	25172641	G	T	0.417922179658248	0.360887312589382	0.411687258969089	0.388378118516575	0.357161915280575	0.550086675577396
6	25174070	T	C	0.952247859686535	0.978491913286455	0.954336749445395	0.965842279451294	0.439106427291521	0.507554060432813
6	25174148	G	A	0.0980459219337909	0.205232712289317	0.155073575202719	0.153568679337953	0.00158224286474114	0.968270580987751
6	25175151	C	A	0.99	0.989999999556218	0.99	0.989999999770121	9.9064359434241e-08	0.999748869898518
6	2517914	A	G	0.328882347992232	0.327894173385072	0.280479879992044	0.328370473545723	1.10491765731635	0.293189411470157
6	25181447	C	T	0.370195287042156	0.593485839287253	0.467096236430497	0.485859793105117	0.132566147707319	0.715786066812865
6	25181627	C	T	0.81454089763631	0.681900418622644	0.767773953026252	0.745833129507231	0.623872402792512	0.429611906412199
6	25186512	C	T	0.891165150932298	0.852610834700156	0.989999999948957	0.871194015124048	2.4180999205596	0.119940332104165
6	25186840	G	A	0.99	0.989999999963743	0.99	0.989999999981219	5.82196475140264e-09	0.999939119971521
6	25188383	A	G	0.99	0.989999999957291	0.99	0.989999999977877	6.99300673462979e-09	0.999933277542423
6	25193064	A	G	0.227725297240747	0.349640287068791	0.248266919304161	0.290877261971674	2.02335473780656	0.154896601608429
6	25198663	C	T	0.76067747941918	0.248829505929761	0.646039515036581	0.495540229151661	1.62689725370388	0.202132739614753
6	25199042	G	A	0.338581138409874	0.425034130322724	0.295987927495332	0.383363788220731	3.46435352883877	0.0627050141565731
6	25199953	C	T	0.989999999999967	0.989999999892007	0.98999999799662	0.989999999944044	-6.44839441933287e-07	1
6	252005	G	T	0.939078110226663	0.989999999996943	0.958095673785559	0.965455649127668	0.0677545674101064	0.794634628443734
6	25200842	A	G	0.540099738358049	0.0558838011463039	0.305580877370545	0.289275882882365	0.0628789569062904	0.802002167611253
6	2520217	C	T	0.983225442274966	0.801323305357836	0.859872562719762	0.889000135351893	1.45814115534015	0.227226114078818
6	2520417	T	G	0.960705601068744	0.755576589500912	0.863220611968047	0.854448773076607	0.04948539871499	0.82396114956464
6	25212558	C	T	0.46142567578282	0.921610669370305	0.605663050873702	0.699801502461137	7.27370503276318	0.00699713203058839
6	252145	G	T	0.99	0.99	0.99	0.99	0	1
6	25214657	A	G	0.99	0.989999999971559	0.99	0.989999999985268	5.42150470765705e-09	0.999941251067357
6	25215497	G	A	0.99	0.989999999871586	0.989999999999999	0.989999999933481	2.43050165104256e-08	0.999875609269023
6	25216159	T	C	0.0100000061141827	0.010000000017925	0.01	0.0100000029563212	7.21103110854674e-10	0.999978574116163
6	2521754	A	G	0.989999999972611	0.989999999999903	0.989999999795856	0.989999999986748	-9.85232696359743e-09	1
6	25217896	C	A	0.989999999307997	0.99	0.99	0.989999999666455	2.63252119931624e-08	0.999870542863003
6	25218339	A	G	0.974394974472614	0.99	0.99	0.9824783776958	0.815969220253025	0.366361313097171
6	25218402	A	G	0.989999999999994	0.99	0.99	0.989999999999997	6.58121509206045e-13	0.999999352718635
6	25218652	G	A	0.01	0.0100000000801259	0.01	0.0100000000415052	5.65796212487327e-09	0.99993998358097
6	25220507	C	A	0.99	0.99	0.99	0.99	0	1
6	25220873	G	A	0.577884682149682	0.122210095865718	0.337939519927209	0.341845246454589	0.0113355840900253	0.915210487970699
6	25222505	T	C	0.611082074167391	0.292452812065451	0.267692429381914	0.446032116398586	1.40721900870336	0.235518602729716
6	25225513	A	G	0.539807721437925	0.209215792118372	0.351766130231039	0.368561102050397	0.111801820577303	0.738102040116925
6	25226792	G	A	0.85209904488021	0.336420339354227	0.5766561690002	0.584977475417751	0.0209290336956871	0.884972450359028
6	25230123	T	G	0.884677302911851	0.980004933138439	0.97024384522705	0.934057015369224	3.75390918661227	0.0526841608308928
6	2523195	T	G	0.328486422053164	0.088720317855011	0.183087874081037	0.204287580078521	0.361997052903432	0.547399210011516
6	25232752	C	T	0.99	0.989999999926596	0.99	0.989999999961977	1.07791427969312e-08	0.999917161510099
6	25233654	C	A	0.613672392918984	0.925713205194691	0.783715025774541	0.7753095336778	0.0183161209571009	0.892345381615013
6	25234884	A	G	0.643509080500262	0.99	0.841637738372926	0.822991376801126	0.283793758365647	0.594225366020945
6	25236174	A	G	0.99	0.989999999930731	0.99	0.989999999964118	1.32045838069591e-08	0.999908314128131
6	2523683	G	A	0.982859679191687	0.839387396417493	0.901535348662719	0.908541036714655	0.0688822430348222	0.792971238323608
6	25237288	G	A	0.592106288246636	0.989999999994623	0.817175146207354	0.798215230932093	0.0522347843371712	0.819219231170665
6	2524003	C	T	0.331240796814993	0.225375387240835	0.352756164106004	0.276402514655579	3.12694883516195	0.0770077428667819
6	25243032	C	A	0.99	0.99	0.99	0.99	0	1
6	25245453	G	A	0.952513174372172	0.99	0.982994075406375	0.971931350047387	0.865620004900062	0.352170737234529
6	25245680	T	C	0.659726642387369	0.49825638532803	0.43606681572195	0.576085049230632	9.5595618598144	0.00198910578373763
6	25247120	G	<*>	0.99	0.99	0.99	0.99	0	1
6	25247204	G	A	0.801720780993094	0.606471277831571	0.589794769669145	0.700581538355425	2.73656720187187	0.0980752456836046
6	2524812	C	T	0.306112807031575	0.13577372144651	0.193245361654521	0.217877160698511	0.625302632399116	0.429083592760151
6	25248475	T	C	0.716330327467269	0.359320231924103	0.482575657960226	0.531399097975909	1.01901711065654	0.312752266751436
6	25249623	C	T	0.989999999999501	0.99	0.949919738799626	0.98999999999976	0.541062577531371	0.461992693221351
6	25254089	A	G	0.989999999924279	0.99	0.99	0.989999999963503	1.231218263595e-09	0.999972003252146
6	25257580	G	T	0.696905702199403	0.534419712526848	0.510549158822004	0.612737959549019	3.60374201299277	0.0576496693618573
6	2525798	G	T	0.374252049761694	0.124101316113431	0.224654207937315	0.244673969731894	0.156182195397485	0.69269608123568
6	25259137	C	T	0.813621365194871	0.29962142371038	0.525597643616328	0.547369395505905	0.0534143811867046	0.817225062301952
6	25260434	G	A	0.836727439028527	0.711288726286455	0.686366476519698	0.771750185828134	2.5827115964643	0.108036446711702
6	2526057	T	C	0.239093933989745	0.115339672208752	0.28630472108792	0.174989226387191	2.01599801471355	0.155648894740721
6	25265990	G	A	0.99	0.989999999976135	0.989999999999991	0.989999999987638	3.98935144869642e-09	0.999949604563621
6	25266147	A	G	0.462494588838394	0.240138477646141	0.304278886677436	0.347314123240807	1.02732671851363	0.310787372646527
6	25266803	T	G	0.274395914673702	0.219363740047513	0.188668109528102	0.245889248217336	1.02962977106426	0.310245639655849
6	25272435	C	T	0.989999997347752	0.989999999977464	0.99	0.989999998709943	2.0562273501799e-07	0.999638194126929
6	25274559	C	A	0.343969061062601	0.205842395860135	0.224438998861299	0.272419448487724	0.631940382945978	0.426644460806097
6	25276266	A	G	0.326384862024804	0.144752110057017	0.211147588095226	0.23229909650549	0.536721531349304	0.463794615028877
6	252772	C	T	0.902018437836119	0.946591464697855	0.9192534533758	0.925107265750499	0.082772658618858	0.773574569158465
6	25277419	T	C	0.391587728687905	0.158313384429573	0.258787947993749	0.270751618362089	0.145903713890735	0.702481060531507
6	2527882	C	T	0.983503384792442	0.989999999995955	0.935159017230589	0.986868631467862	5.46127666896029	0.0194424364459208
6	25283754	G	A	0.95896271558057	0.961278090306496	0.969410066030436	0.9601620796886	0.202194280980978	0.652955485042276
6	25288175	G	A	0.953962872773244	0.898394747756769	0.879915116766908	0.92517858401471	3.50697211317308	0.0611110472719757
6	25288229	G	T	0.99	0.989999999979375	0.99	0.989999999989316	3.23637206584775e-09	0.999954609048857
6	25289097	G	A	0.456129722561133	0.355079476620261	0.428300503878309	0.403785695163761	0.195969215611187	0.657994242039411
6	25292214	G	A	0.491191234545421	0.443514512785137	0.506255298229687	0.466494692673594	0.758935228786805	0.383661945595112
6	25292401	C	T	0.923802653196839	0.766808204401325	0.834240061710966	0.842479528720763	0.0764565385306135	0.782158104184099
6	25296606	G	A	0.380404196330368	0.332689532630295	0.382289273594575	0.35568800053373	0.605569467185071	0.436460877607553
6	2529707	A	G	0.989999999999979	0.99	0.99	0.98999999999999	3.45733166169576e-12	0.999998516421321
6	25297497	T	G	0.987279759106504	0.854917831465392	0.887097809950206	0.918716280588408	1.788624111149	0.18109389118279
6	25297658	A	C	0.396429382972289	0.280205046426877	0.456006572167763	0.336225176641766	2.44749754787168	0.117712395505935
6	2529845	A	G	0.396319462671837	0.269727418643175	0.330797242818724	0.33074478386499	1.31437903778469e-06	0.999085254506853
6	25300739	T	C	0.424588384332982	0.304251811412535	0.365506255571656	0.36225403956019	0.00832808226327078	0.927287329931296
6	25303100	A	G	0.956735913151267	0.858515129000196	0.892638327066575	0.905857546961012	0.336445588294089	0.561888116482444
6	25305147	A	G	0.918843354903023	0.99	0.90558644518493	0.955702497063257	3.09771741425672	0.0784021511391974
6	25306363	A	G	0.383931570029601	0.560698558910974	0.481093128677778	0.475496870270153	0.0105799110389351	0.918075120753906
6	2530638	T	C	0.989999996491747	0.99	0.99	0.989999998309022	3.43093512249343e-07	0.999532645649759
6	25306732	C	A	0.947190580189289	0.861544054872122	0.896491006451311	0.902825680074996	0.0650590448395224	0.798671547809523
6	25309068	A	G	0.921762631131416	0.940037168924266	0.844537695089443	0.931228841708112	4.32621036145555	0.0375297143772789
6	25309868	C	T	0.718545064994383	0.5	0.598044540005271	0.605338721327293	0.00237252912313095	0.961151510675793
6	25310585	A	G	0.95179722025075	0.848482642029567	0.905278337089324	0.898280268732177	0.0523461116402924	0.819030020375764
6	2531100	G	A	0.892260906335616	0.99	0.949921890375352	0.942889756853767	0.178199113735413	0.672925483404874
6	25311097	T	G	0.715852831331902	0.77361745024859	0.560896806496093	0.745774903930746	4.22390329049439	0.0398583699122592
6	25311655	C	T	0.965474291204807	0.989999999947557	0.984502080300286	0.978178608333552	0.255387369278735	0.613306953153751
6	25312039	G	A	0.716073918740145	0.40317084233421	0.6484741690938	0.553990125161871	2.79986778879526	0.094272080160731
6	25312449	G	A	0.951901066063797	0.875675426944585	0.852218244432534	0.912416185000046	3.51399162343985	0.0608526770464291
6	25312755	G	A	0.880048623544916	0.757867527548394	0.877361418362042	0.816758815818718	1.06677672580604	0.301674643713444
6	25312915	C	T	0.955930557266737	0.99	0.928373873244147	0.973578528602567	0.773588790451162	0.379109115912856
6	25313268	G	A	0.897847571851472	0.894628163824032	0.883882627289714	0.896179918493258	0.229623364578591	0.631803238684365
6	25315642	A	G	0.901450639948488	0.859100589823219	0.852040879485615	0.879513313983598	1.35870126640892	0.243762690300362
6	25318984	A	G	0.764322330841645	0.872820621575697	0.744532051018949	0.820524445441884	6.27847938943708	0.012221292296015
6	25319626	G	A	0.804918008767683	0.882459938784957	0.748812658978078	0.845084728516631	4.14211851907592	0.0418287891976498
6	25320920	C	T	0.660272507240715	0.591360096324176	0.63035368925925	0.624575878385948	0.0294209296743982	0.863810736098554
6	25322814	C	T	0.89998596079025	0.799911324366359	0.874934260463966	0.848147299122674	0.916004667782107	0.338526207438693
6	2532312	C	T	0.971130428382107	0.843543947354914	0.887147210488769	0.905040631210021	0.304040844008347	0.581360194252921
6	25323211	G	A	0.970641505951063	0.979139355349602	0.980999469213016	0.975043391939506	0.208339200517379	0.648072247333598
6	2532384	G	A	0.463448719827561	0.649273650678781	0.632192697489737	0.559706034008493	3.06765641952075	0.0798645295805014
6	25327270	T	C	0.796961086794873	0.892454180178046	0.761094333881578	0.846426509167357	9.39212664599777	0.00217919273096606
6	25327853	A	G	0.913611033062485	0.989999999998194	0.951329362336629	0.953180517935182	0.00417576456607748	0.948476436054095
6	25328153	C	T	0.773450614082045	0.929052924345086	0.732139607383522	0.8540526107983	4.29893680795755	0.0381362070328224
6	25328567	G	A	0.476515183748543	0.398619711405152	0.37711874963096	0.436165329074667	1.71350839467016	0.190530806241969
6	25328790	A	G	0.661368934021886	0.613172355974776	0.584065901335957	0.636403106593483	0.394426062868039	0.529982002152987
6	25330538	T	C	0.760200113858445	0.844632238626862	0.724049252979189	0.803935954488485	7.6220446903161	0.00576590775892398
6	25331237	A	G	0.931759616749001	0.989999999999953	0.92347734720721	0.961928135272994	0.280573375765848	0.596325652041638
6	25331300	C	T	0.920286598648348	0.99	0.940469784166012	0.956398140548504	0.529326071873899	0.466890330708178
6	25333071	G	A	0.939602545339123	0.928950685186359	0.931886548493033	0.934084881779991	0.0123139429771766	0.91164155808297
6	2533421	G	A	0.436698459187581	0.626179820162942	0.593275967510434	0.534849804172818	1.03186373298926	0.309721332044974
6	25334608	T	G	0.28802414740582	0.315191290712787	0.381496180739398	0.302096727638829	3.3755578319456	0.0661701756938881
6	25336488	G	A	0.870418954013907	0.960587703584567	0.918291168846957	0.917126366291509	0.00309676475689921	0.955621761039334
6	25336567	T	G	0.232126468604199	0.218978490578948	0.291474812770146	0.225315815987119	4.79238611647306	0.0285858001034554
6	25337476	C	A	0.738222092656829	0.634791793585444	0.6484623706118	0.684645197737852	0.775021751216786	0.378668002682131
6	25338021	G	T	0.881201802343607	0.794331615523686	0.749217079426455	0.836203045570888	3.67734198474087	0.0551567136941556
6	25340482	G	A	0.608422187066248	0.625979014958641	0.627063054207178	0.617516623914507	0.0214770249285785	0.883486891938067
6	25340810	A	G	0.757610895509501	0.509696092529688	0.601914901215531	0.629191027565958	0.526279081531157	0.468175425521282
6	25341553	A	G	0.936282117961732	0.689174865628643	0.770652702746129	0.808280561253192	1.22564658090418	0.268255348031452
6	25341580	G	T	0.789996139569803	0.557785676197636	0.650383570939447	0.669711119543021	0.296122230596703	0.586323708999745
6	25342417	C	T	0.506270388952146	0.55781871011508	0.691180141231125	0.532972419314545	15.9062458624586	6.65587073169716e-05
6	25342432	G	A	0.935593358589828	0.74888403644358	0.796011622464313	0.838877929718072	1.68079172671834	0.194819283875791
6	25342609	C	T	0.911836802348194	0.712032554793641	0.768845585104892	0.808338202114936	2.11892883328492	0.145488266918749
6	25343805	G	T	0.845297767782045	0.861218706098369	0.859647453295736	0.853544813829901	0.0660044440774248	0.797245702655969
6	25343823	T	C	0.508029982761109	0.595425860528378	0.641098726367502	0.553301047444555	7.35360706133717	0.00669283425834352
6	25343987	A	G	0.117612994555885	0.143576414830773	0.165253376304742	0.131062046258277	2.1024959987794	0.147058903973282
6	25344239	C	T	0.99	0.99	0.99	0.99	-3.76069433832026e-14	1
6	25344769	T	G	0.99	0.989999999645264	0.99	0.989999999816247	7.05992923055379e-08	0.999787997867135
6	25346334	C	A	0.269867102633045	0.436892152042159	0.475651099478208	0.356386078226966	10.8380417907827	0.000994358345718823
6	25346376	C	T	0.99	0.99	0.99	0.99	0	1
6	25346413	C	T	0.888718486429527	0.894433250192628	0.879481816806225	0.891678734058814	0.274770706991337	0.60014934691941
6	25346955	A	G	0.907754661551495	0.890266626853389	0.888744298787881	0.898695859577876	0.120857546032678	0.728106266490393
6	25346985	A	G	0.883548134058717	0.928111534656962	0.885564197859959	0.906631975568608	0.79687730203033	0.372028647875566
6	25347646	T	G	0.947858871450814	0.989999999979901	0.959616062639146	0.969687976028881	0.539828486708138	0.462503815804787
6	25347733	T	G	0.99	0.99	0.99	0.99	0	1
6	25348189	G	A	0.894901589087047	0.705400444528913	0.784755196736274	0.796739996205934	0.128037668996678	0.720475390581095
6	2534829	G	T	0.99	0.831495446566047	0.887599164603301	0.907894641321212	0.720846850201182	0.395866267372182
6	25349541	C	T	0.866724634221917	0.728681772232104	0.75666386828508	0.795218431711194	1.94234072304131	0.163414607296214
6	25350468	T	G	0.989999998044567	0.989999999999469	0.989999999999998	0.989999999057206	1.12416229581396e-07	0.999732481044027
6	25352637	T	C	0.90985832208557	0.99	0.99	0.951371711245245	0.694298914183935	0.404705998348627
6	25353197	T	C	0.145694754045268	0.175606644936481	0.205330220926832	0.161189113526917	2.58869870031366	0.107628729562914
6	25355099	A	G	0.951554056146513	0.99	0.967262698976941	0.971469055062619	0.103427027987031	0.747755192560528
6	25359545	G	A	0.484486689650988	0.592627991630915	0.643459110370371	0.54050388407659	8.87784170612784	0.00288652585930387
6	2536050	C	T	0.881049672328489	0.947391309894881	0.975426509556544	0.91541464058788	3.41201749465159	0.0647232711663985
6	25361055	G	A	0.462820153189238	0.566720601614314	0.552951089752502	0.516640585473428	0.417686358209328	0.518093769940066
6	25361120	C	A	0.950898656661629	0.99	0.974637257417401	0.971153152510905	0.0613670304955737	0.804348194994906
6	25364017	G	A	0.0918370681896885	0.269100004686942	0.159682094099896	0.183659269295266	0.0868852054268756	0.768174959845752
6	25364481	A	G	0.280674290024813	0.214762098254088	0.371650265776756	0.246531774687578	8.18575348715145	0.00422206383694323
6	25365099	C	T	0.928077253686405	0.99	0.967481758511891	0.960153236276847	0.0842222369020527	0.771655068670637
6	25367710	G	T	0.34332165427348	0.293258129166832	0.440891083996023	0.317388748268236	14.4954566132237	0.000140497995500935
6	25368712	G	A	0.919544143258056	0.99	0.95156030144015	0.956040277050383	0.0394453437095327	0.842568989387511
6	25369030	G	<*>	0.99	0.99	0.98999999999625	0.99	-3.20413116319854e-11	1
6	25369900	T	C	0.99	0.989999999968184	0.99	0.989999999983519	3.86581640037694e-09	0.999950390977094
6	25370316	G	A	0.957814659381741	0.989999999957469	0.927918304186091	0.974486665799968	5.26247904644304	0.0217899598199943
6	25370970	T	G	0.953311815029052	0.99	0.973743979040496	0.972316294844003	0.000947965532942262	0.975437773982745
6	25374754	C	A	0.138513713344606	0.0983272963138728	0.319695810324057	0.117697149322686	8.57765479783164	0.00340313404728352
6	25378113	A	G	0.897063128417002	0.938756299430036	0.93205247626261	0.918660191001754	0.542519854958705	0.461390289010008
6	25379575	G	A	0.99	0.989999999662231	0.989999999999997	0.989999999825036	6.0647389442207e-08	0.999803507439121
6	25380135	G	A	0.508286880873182	0.546163826465136	0.593241025147477	0.527907138689814	2.51916165931497	0.112470363352163
6	25383240	T	C	0.916786048433086	0.967658038878615	0.932023954871183	0.94313773948387	0.451284111552518	0.50172578025968
6	25383800	T	G	0.948136106065652	0.783958651652889	0.856724898861298	0.863092184679841	0.0156769608942168	0.900359144404633
6	25383814	T	C	0.273998490132214	0.618619462442202	0.465560089908385	0.452512153788788	0.0292526440339732	0.864196997139027
6	25385648	A	G	0.459887835849905	0.460497258508796	0.544461385667692	0.460203516787211	5.19237860813916	0.0226861458390689
6	2538570	C	T	0.99	0.99	0.99	0.99	0	1
6	253861	T	C	0.926466517761607	0.98336073868038	0.954085215280568	0.955937724197532	0.0149313869775544	0.902745334919914
6	25388520	G	A	0.99	0.989999999999778	0.969423971033697	0.989999999999885	0.288937167241752	0.590902424791733
6	25389334	G	A	0.868269607524841	0.86411291754889	0.868417770661184	0.866116442117299	0.00680446769247716	0.934257708262024
6	25391674	A	G	0.935467030992108	0.936536503615098	0.907482724724154	0.936021017810817	1.2355037020234	0.26633936297326
6	25392129	A	T	0.99	0.99	0.977016047635147	0.99	1.33132207538093	0.248570155352758
6	25392371	A	G	0.902930399007967	0.934952155928905	0.848962238488816	0.919517669093013	2.74648595210641	0.0974684299884241
6	25393146	C	T	0.900711937993345	0.72095871983586	0.813213475802864	0.807599770987768	0.0244729544065353	0.87568751776884
6	25393306	G	A	0.570360914078451	0.582707545967883	0.458046580719184	0.576756469397176	8.09585089290619	0.00443667047727124
6	25394462	T	C	0.94700388467055	0.99	0.915582349070082	0.969275872411205	8.93837180408763	0.0027924151915336
6	25396499	C	T	0.99	0.989999999992897	0.99	0.98999999999632	5.61843346668319e-10	0.999981087554801
6	25397182	G	A	0.76969643649668	0.710023973671545	0.724242193557863	0.73878610075326	0.0388092992423152	0.843826943437198
6	25398990	A	G	0.427349525169627	0.119447793976571	0.2721349180945	0.267856428411624	0.00449739691241354	0.946531840449143
6	25399075	A	G	0.99	0.989999999786704	0.99	0.989999999889513	3.60454429228226e-08	0.999848516530959
6	25400323	G	A	0.739130636984302	0.613933197759022	0.602026670942487	0.674278363465607	1.55390582577661	0.212559760248325
6	25400396	C	A	0.863324001198835	0.944420787106387	0.862911640139979	0.905332136298947	1.93303621834867	0.164426649796903
6	25401900	G	T	0.704014200531006	0.598074251483995	0.595901363559908	0.649137306924655	0.940598058421638	0.332124083787171
6	25402303	A	G	0.624762088412991	0.291848188438274	0.49828422800697	0.452312688226087	0.0954913352810602	0.757308805636057
6	25402531	G	A	0.730202218514484	0.549532339876011	0.604876888952414	0.636615221379755	0.222355964625645	0.637250625265471
6	25402622	T	C	0.951034962661212	0.834440129872787	0.89370183089719	0.890638839276808	0.0156918110905448	0.900312208770333
6	25402793	G	A	0.989999999996879	0.99	0.989999999993863	0.989999999998496	-7.05125879306119e-11	1
6	25405358	A	G	0.752856316201797	0.459540044686549	0.683539341182008	0.600918487556898	0.393116083556131	0.530665987020491
6	25405877	G	A	0.484098371399753	0.430566163150563	0.435042595399486	0.456368687526672	0.237973353843866	0.625673712398805
6	25406031	T	C	0.505026957705087	0.845019110012482	0.658273320044855	0.681142892600317	0.0882677995252683	0.766390948717558
6	25406438	C	T	0.676769614119053	0.469665635137388	0.537398375783099	0.56948975300655	0.163496279096113	0.685957765808602
6	25406734	G	A	0.606703106776876	0.583674742704712	0.532397325842405	0.594774414187495	3.51474594304813	0.0608249817309608
6	25406883	A	G	0.581231689600582	0.563819969812367	0.53389593534774	0.572212418750287	1.14136691742547	0.285363676195901
6	25406932	A	G	0.621659764290306	0.590647229405141	0.558214369437138	0.605595271219791	1.36548029693241	0.242589951693432
6	25407295	C	T	0.601684878775529	0.580100865981955	0.506936632626711	0.590504360148458	4.83693864317219	0.0278563044548657
6	25407330	C	T	0.775608333515016	0.860870240478347	0.757738543268757	0.819774001322022	3.97299736763467	0.0462354016769293
6	25407482	C	T	0.852342199444631	0.792151253010994	0.777087443010976	0.821163289192007	2.16015968676084	0.141629970942931
6	25407778	A	G	0.760324866032899	0.875579242386871	0.713204069906871	0.820026632984256	8.57495195033968	0.00340818951063544
6	25408057	T	G	0.554850892414593	0.514935698919718	0.406395552620862	0.534174822184248	9.96236680720035	0.00159772525036171
6	25408785	A	G	0.99	0.989999999987177	0.989999999999989	0.989999999993358	9.86374341308719e-10	0.999974941161072
6	25408867	G	A	0.909517768759903	0.84269226092438	0.919450774558905	0.874902155701102	3.94807906606784	0.046924904767792
6	25409785	G	A	0.701746195234459	0.54960486810115	0.59729998740568	0.622936987779405	0.492475524484097	0.482825102990507
6	25409846	C	T	0.653219582181385	0.679521074526686	0.749412392392047	0.666843755216251	5.65767664598141	0.0173791300579151
6	25410023	A	G	0.99	0.989999999946306	0.99	0.989999999972187	5.91094183927371e-09	0.999938656520796
6	25410077	C	T	0.683057125830971	0.749265469172682	0.743748692194955	0.717353047681978	0.173066787590229	0.677400515654187
6	2541011	T	C	0.430125729446352	0.452036766608957	0.515782227382395	0.441475646696581	1.5343034710029	0.215467717773079
6	25410174	A	G	0.99	0.989999999999299	0.989999998792968	0.989999999999637	-1.06995623052903e-07	1
6	25411244	G	T	0.99	0.989999999907312	0.99	0.989999999951988	1.10355638600424e-08	0.999916181994019
6	25411464	G	A	0.645452234958205	0.582885483317414	0.716413722014738	0.613042657608275	8.01650578350267	0.00463529170499056
6	25412987	T	C	0.181003721507308	0.0734064326800394	0.134842357510031	0.125268325894783	0.0812046538348934	0.775671490795452
6	25413922	A	G	0.231941322529035	0.227654301058063	0.186212232167196	0.229720645407072	1.09427133015806	0.295526754221008
6	25414325	A	G	0.757592934306699	0.88435714756094	0.769705740334814	0.823256796772396	2.04732434717102	0.152473948370852
6	25415117	C	A	0.91130469400182	0.907698572098339	0.879255150618377	0.909436722855817	1.20878527458465	0.271572828649271
6	25417445	A	G	0.795417325791783	0.739490234713575	0.820697864062932	0.766447092613271	1.46377210134141	0.226330892365531
6	25417956	A	G	0.345870196739044	0.865562949478919	0.444844804643336	0.615071042658299	3.17371300217346	0.0748321447287743
6	25418257	C	T	0.53341549294147	0.739243071800885	0.645194710942968	0.640034178790647	0.0252637669517893	0.873711577112387
6	25418312	A	G	0.946292551117923	0.989999999691207	0.968934612738531	0.968933009478884	6.28318658428543e-08	0.999799999981769
6	25418571	A	C	0.493820456307616	0.78739789882827	0.601750032189971	0.645893571533315	1.2257318256498	0.268238704998385
6	25419358	G	A	0.452792527865798	0.739697232013514	0.613940488148491	0.601409164614315	0.073727333708667	0.785985138874703
6	25419863	T	C	0.754550048004747	0.587412298522552	0.562690748255902	0.66797269377297	2.96104964697568	0.0852925548914299
6	25420744	G	T	0.918225494707351	0.904696147669344	0.845332316395323	0.911217292941664	4.94286854548509	0.026198522878731
6	25421015	G	A	0.661322775295042	0.846201028384776	0.837713632239489	0.757089710395524	0.922874104974738	0.336721456067362
6	25421182	C	T	0.989999999971182	0.647038289283598	0.944322412746299	0.812345833835013	1.83947292172721	0.175012736605618
6	25422369	A	C	0.0451068483486151	0.0177531331033398	0.0374053454076841	0.0309376238515625	0.233781843211964	0.628733717556115
6	25422400	A	G	0.194498636623741	0.180665845565353	0.199087242020464	0.187333250855496	0.166591759965603	0.683158753659093
6	25423495	C	T	0.947442065965128	0.989999999986477	0.95910779084977	0.969487075788187	0.171683247005089	0.678620165125464
6	2542354	T	C	0.42400319177228	0.419086114003932	0.489344412092978	0.421456145488276	2.60769712032288	0.106346093213039
6	2542395	A	G	0.465874491409157	0.538130135409771	0.536044509665473	0.503302915001475	0.667318268548338	0.413988145937407
6	25424256	G	A	0.358723453460483	0.49861590890257	0.465205204720878	0.431187745379484	0.361411049241141	0.547723617386379
6	25425526	A	G	0.0107622936177667	0.01	0.0100000000000005	0.0103674255237636	0.0335831536540885	0.85459631719524
6	25426768	G	A	0.780893478581618	0.833411857632705	0.796438938637121	0.808097998930081	0.188188465645955	0.664428637826845
6	25426858	T	G	0.647211262336511	0.848792832256917	0.804499064543949	0.751630515555281	1.47971459209666	0.223819182353334
6	25428954	C	T	0.204881630122409	0.228863499150334	0.0914719740535756	0.217304238278874	1.70657111662601	0.191430855637034
6	25429762	T	C	0.580726179743912	0.759831754456692	0.647427131166793	0.673502867445132	0.461534532033192	0.496907679556629
6	25431771	G	T	0.949582822298916	0.989999999766241	0.972785227433973	0.97051892022699	0.0182991922236031	0.892394840316482
6	25432769	C	T	0.98296089260034	0.770483323079433	0.876358362420811	0.87289751158851	0.00972598871719994	0.921439650299796
6	254337	A	G	0.936369476522185	0.99	0.93263414731077	0.964150087683693	1.1666850324192	0.280083425485842
6	25434518	G	A	0.28860277780514	0.21403839793608	0.194090669392783	0.249978429032967	1.97847637241425	0.15955100982085
6	25437802	C	T	0.87619912067522	0.827225282165814	0.858453422688794	0.850830672327348	0.10089749588848	0.750755250716932
6	25437986	C	T	0.253651895550323	0.0785871289656949	0.143837327810399	0.162968346459485	0.473020272531786	0.491600973538851
6	254424	T	C	0.919006433367584	0.97458535887908	0.947868184950775	0.947796316782539	2.08008936680043e-05	0.99636102097073
6	25443039	G	A	0.848829762233259	0.782155391777121	0.811038160825285	0.81429243833698	0.0155511904523378	0.900757564145817
6	25446308	G	T	0.761065253343155	0.712583709469907	0.716885051112124	0.735951813616812	0.263715520503658	0.607578956326494
6	25448910	C	T	0.986700422375716	0.989999999984327	0.99	0.988409603576977	0.266906995280717	0.605414173207755
6	25457251	C	A	0.987836226055894	0.895209146555048	0.930429421175439	0.939855398874456	0.0510443814977354	0.821255835821094
6	25460678	T	G	0.71853075455695	0.787667367545104	0.782696680849331	0.754343520084814	0.911831158405293	0.339629024929696
6	25462824	T	C	0.230846521027031	0.313027882582083	0.271604185778728	0.273416466312548	0.00256165370594865	0.959634077284605
6	2546321	T	C	0.401835456562507	0.555742498488327	0.498669263403812	0.481559304280082	0.0478207014084864	0.826899758870834
6	25466889	A	G	0.405651245629196	0.134874339115576	0.415419785654391	0.265388808055141	1.28307493782997	0.257328084587739
6	25467885	G	A	0.99	0.99	0.989999997932273	0.99	-3.14548374923918e-07	1
6	25468825	G	A	0.131658221713257	0.290024280499817	0.288525758605234	0.213691840164695	1.61021118980126	0.204462117868103
6	25472787	G	A	0.82324215389243	0.855592412151863	0.953668478595433	0.839999587670816	3.72002090119273	0.053763697968884
6	25473064	A	G	0.552185430893604	0.698888112660224	0.556178375907763	0.628177420048713	3.04562179409779	0.0809551088690607
6	25474884	G	A	0.983535923443091	0.99	0.972859097414802	0.98688431509957	0.263662440177503	0.607615100502155
6	25475131	T	C	0.519610345580734	0.316368189615773	0.496073950857802	0.414330908790884	1.45454651199332	0.227799824961784
6	25475989	C	A	0.841054350235377	0.829456544858548	0.820039329528976	0.83504668705018	0.225359005402109	0.634986615491387
6	25476552	C	A	0.859672011444731	0.892180841813558	0.803075096525939	0.876511585575783	7.79795807942253	0.00523053093392151
6	2548096	T	C	0.433921640712338	0.646493987500359	0.485354112190554	0.544034116348533	1.17170575804186	0.279051030203911
6	25481231	T	G	0.930419773020711	0.692753022576097	0.874947799470445	0.807308396290401	2.73730863583587	0.0980297435714414
6	25481445	T	C	0.989999999989024	0.99	0.99	0.98999999999471	3.0321397250254e-10	0.999986106403988
6	25486626	C	A	0.346756815369132	0.502624976885712	0.324811771386571	0.42749652303472	6.97331736618318	0.00827339788173695
6	25486800	T	C	0.817165819395735	0.815582052386384	0.808920741757871	0.816345428084891	0.0085659962928657	0.926258947997609
6	25488265	C	A	0.743194757633453	0.99	0.688781443353097	0.871039873179325	2.01950403461498	0.155289855647576
6	25488583	C	T	0.949036683337342	0.980965813492749	0.941417202034525	0.965575972757843	2.84400106164108	0.0917155798871544
6	25492364	A	G	0.381302353150024	0.477908308748611	0.408313234276294	0.431344238150092	0.0635239344705189	0.801010494306025
6	25499895	C	T	0.99	0.693918531460476	0.888977860030283	0.836629799296526	1.3717521664918	0.241511065278923
6	2550293	G	A	0.456784675738983	0.648712666610159	0.606526088124511	0.556203375010253	2.21182290176859	0.13695675332215
6	2550344	G	T	0.99	0.989999999893556	0.99	0.989999999944862	2.00535578287784e-08	0.999887011100834
6	25504562	C	T	0.684131179341771	0.857078863361234	0.645690020293498	0.773718079663853	2.96012856424017	0.0853411548491502
6	25508435	G	T	0.531721900811298	0.691699306080346	0.625906244585713	0.614590196740665	0.0857115912951343	0.769701461326615
6	25508629	T	G	0.539305635502643	0.722757588100147	0.588098387453492	0.63433374694815	1.33319215128921	0.248238123776454
6	25510051	A	G	0.374858652929584	0.01	0.750669924904651	0.18586187071206	8.45386469147222	0.00364268562703459
6	25510649	A	G	0.518926201251665	0.740418716917677	0.545404654584641	0.633659324366659	4.44321519753015	0.0350401986984846
6	25511879	C	T	0.627153905916409	0.463392191211842	0.576605056306721	0.542325337699443	0.101867089464135	0.749600454944374
6	25511956	A	G	0.56254394699748	0.717553645519895	0.607578747277895	0.642838970832091	0.787287001813389	0.374921739294436
6	25512246	G	A	0.781795076419577	0.838356912314329	0.78526885675983	0.811094107413059	0.144332210895233	0.704011635070779
6	25513344	C	T	0.437637990747239	0.74581479872479	0.561978296264066	0.597273577279611	0.375262800570704	0.540149473455552
6	25515234	G	A	0.626043299092718	0.735313253959343	0.625167730163663	0.682645135713629	1.31170469954755	0.25208624205261
6	25516126	C	T	0.568233725895021	0.785308240647727	0.656284069838662	0.680678324536923	0.48175227141299	0.487629679962566
6	25516795	A	G	0.78038206151002	0.897463455357541	0.798546314412023	0.841030223523035	1.74767626459844	0.186169125138929
6	25519515	G	A	0.570026529823833	0.716404840430109	0.61923295835069	0.645850494717884	0.68847296969639	0.406684266445513
6	25519901	C	T	0.99	0.483828737961871	0.857444540285599	0.727803286264249	21.0351727178041	4.5092888295419e-06
6	25520094	G	A	0.891834442862547	0.926872629256012	0.863852377762323	0.909984223414362	4.05243603818499	0.04410765207355
6	25520125	G	A	0.800212056103127	0.868311399566884	0.847514704411929	0.835487516017353	0.172339431748086	0.678040995083216
6	25520210	T	C	0.608879997778937	0.675506957574095	0.615023259169007	0.643392762952829	0.29415746062287	0.58756856692785
6	25522713	T	C	0.836075030861041	0.888784459056728	0.866156572191183	0.863378514666407	0.00615530530268246	0.937465525046828
6	25531133	T	C	0.499591403259245	0.727781211951405	0.563851122296131	0.617793724161784	0.558923762338462	0.454694200339016
6	25533534	T	G	0.553568665807768	0.813615849320488	0.688049630329679	0.688273106867357	2.09551364703873e-05	0.996347554103551
6	25534017	A	G	0.968149473733274	0.989999999994971	0.927014582937285	0.979468046336833	3.85036001307065	0.0497353141490259
6	25535032	C	T	0.835075278548102	0.821868527657309	0.84310673255832	0.828234181586671	0.102054901196988	0.749377470147967
6	25535929	G	A	0.77414611773871	0.834787560706434	0.90653611500998	0.805558385195991	1.14293245394753	0.285033536946031
6	25537934	T	C	0.241707988785206	0.585641494397672	0.413939107581846	0.419865544692463	0.0177073052207005	0.894138970593671
6	25539470	T	C	0.812206355988282	0.856080666053844	0.842688785499407	0.834933248602243	0.0827149952632188	0.773651300817685
6	25540718	C	T	0.206242225434006	0.216620115007494	0.212124334586317	0.211617972233073	9.66772672974324e-05	0.992154958473206
6	2554279	A	G	0.99	0.989999999950911	0.989999999999989	0.989999999974572	3.39394891931771e-09	0.999953517153852
6	25548288	G	A	0.457386650221483	0.734068657730186	0.578884579623252	0.600707930110991	0.295747490507065	0.586560726681909
6	25548573	A	G	0.386589612876631	0.72249600021143	0.49333892889287	0.560589121516057	2.86375654469959	0.0905956993382228
6	25553716	G	A	0.479284023153651	0.688881802677212	0.555453315181873	0.587855672946855	0.228717353064161	0.632476527030983
6	25554148	T	G	0.977058757781783	0.477767749879572	0.744388492233877	0.718426015688438	0.329514148695011	0.565945315059665
6	25559898	A	G	0.42493163503403	0.756058185652776	0.546576652463193	0.59645518825454	1.72852636091679	0.188599204331844
6	25560264	C	T	0.965721630989703	0.99	0.880172640067111	0.978297826137037	3.1775644011919	0.0746559341469538
6	25561914	T	C	0.967146510883769	0.723611926824628	0.7488920272089	0.840995596341134	0.775234036739856	0.378602715657101
6	2556537	T	C	0.380335503363804	0.226954283840809	0.310000925139607	0.300884031650892	0.0667938668988219	0.796063417932823
6	25565619	G	A	0.99	0.989999999858838	0.99	0.989999999926878	2.89946311823009e-08	0.999864137733992
6	25566528	A	G	0.252151879117147	0.159133823892313	0.217992714690966	0.203968526510683	0.175951765894464	0.674875562479265
6	25568117	A	C	0.986595627838641	0.578776634867901	0.768891441809221	0.775345389479797	0.0375238922196642	0.846402298097026
6	25568581	G	A	0.984030891823737	0.814752842645512	0.824070596210886	0.896344862349416	4.08848772613474	0.0431762566720025
6	25568942	T	C	0.989999999955558	0.693318053684751	0.772747158969363	0.83631875178728	0.836771289236447	0.360321819360392
6	2557509	C	T	0.85086746301369	0.74857304074784	0.724582753927428	0.79787895227998	3.81220354335087	0.0508804718778946
6	25576377	C	T	0.895209145798324	0.01	0.514897559975	0.436670808274792	0.115979397330692	0.733436743698381
6	25577968	A	<*>	0.99	0.99	0.99	0.99	0	1
6	25579176	T	G	0.99	0.512939996832099	0.77238124957746	0.742882918359027	0.628367168121906	0.427954880602399
6	25579853	A	G	0.697705679205586	0.730899981400581	0.775792219548396	0.714900327742593	0.236468094650173	0.626768762167695
6	25581880	T	C	0.99	0.989999999959146	0.989999995760229	0.989999999978838	-5.84666191431519e-07	1
6	2558291	G	A	0.432306153757419	0.552831959670008	0.513982181300724	0.49473852122014	0.32971179093409	0.565828845309416
6	25583103	C	T	0.637128151645644	0.336732746002521	0.605558117239145	0.481523331522507	10.3124372132185	0.00132136662085789
6	25585517	A	G	0.710271630960424	0.292452812065451	0.725382317700406	0.493841482772828	1.67693816260346	0.195331795951345
6	25587836	C	A	0.759221815012002	0.99	0.889660978776155	0.878764914835785	0.00720951012914165	0.932333868458905
6	25589328	C	T	0.989999998732088	0.989999999991777	0.989999995173207	0.989999999384607	-5.14858208602395e-07	1
6	25590224	T	C	0.558186381534011	0.738709200893674	0.642935345199854	0.651697201962316	0.05184295742999	0.819886869234696
6	25592489	A	G	0.581089333479327	0.18031912358312	0.199438908313567	0.373490364753092	1.47661152958513	0.22430543340074
6	2559780	T	C	0.305831034698708	0.163023422764791	0.252762215757164	0.231856691716939	0.519360845862438	0.471114454344627
6	25598984	G	A	0.99	0.987320143818994	0.981336812263159	0.988611834498239	0.41030745318756	0.521813495514201
6	25599143	G	A	0.228246980412126	0.558380884708569	0.404293678557525	0.399256342837684	0.00589546090471675	0.93879704611445
6	25599234	C	T	0.227859184220908	0.587877132978021	0.390559157901461	0.414348481677093	0.451569550194157	0.501590540912924
6	25600467	T	C	0.989999999976817	0.989999999999053	0.989999999702263	0.989999999988335	-9.08969881429362e-09	1
6	25600602	A	G	0.960140307617989	0.989999999960645	0.979275966882245	0.975607628251485	0.086975251353453	0.768058302502115
6	25601365	G	A	0.325276689212213	0.673437612446503	0.550795624518343	0.505624047447575	0.476982965803787	0.489792096683438
6	25601649	C	T	0.981699222379014	0.99	0.982133142582525	0.985999025186685	0.126856941322267	0.721713391364195
6	2560199	A	G	0.99	0.98999999987295	0.99	0.989999999934188	2.07850686612144e-08	0.999884968762555
6	25604715	G	A	0.369988560035145	0.632040972578525	0.499672250619407	0.505731709732616	0.0142561832119203	0.904959047790595
6	25605091	G	A	0.234584784319991	0.104777282941266	0.188929348530045	0.167344498605811	0.646941521314233	0.421208292515993
6	25605373	T	G	0.317494023485147	0.637218913229474	0.502486968609503	0.483111516372708	0.159360228365767	0.689746223090857
6	25605512	T	C	0.948635095178847	0.490950653890694	0.738959658838853	0.711554554591584	0.647962523569498	0.420842073742316
6	25606181	G	A	0.417263561168183	0.674825372491436	0.527008178779624	0.550680579433628	0.210942464829833	0.646029710579501
6	2560663	G	A	0.385975296948575	0.196882622117255	0.336991430518199	0.288025291385951	1.27454450842485	0.258915861340944
6	25607571	A	G	0.541294244057493	0.809024909555294	0.716579588101902	0.679978728785354	0.331701946946	0.564658634475419
6	25608215	T	C	0.594865964319734	0.935956239679534	0.659190948772907	0.771550726956111	3.33627641453164	0.0677678066189693
6	25609738	A	G	0.513025536915564	0.786258213613142	0.642992900560226	0.654560063444909	0.0432057404569245	0.835338355875066
6	25609756	C	T	0.581170765816031	0.780873154279905	0.669482356732178	0.684616603040318	0.0967112253337282	0.75581256868859
6	25610615	A	G	0.983292288004125	0.691325999838505	0.712632395209572	0.832053750734334	6.34001881579133	0.0118043629241593
6	2561352	A	G	0.368626252222395	0.344234636927897	0.398560673457523	0.355991395499845	1.60567318432827	0.205101087140679
6	25614046	A	G	0.416734973880691	0.276183893938314	0.327400493601075	0.34392951447054	0.135881385059328	0.712410297723782
6	25617068	G	T	0.611795108123589	0.768289441881483	0.713320969859995	0.692859173010178	0.288445290019579	0.591218551746227
6	25617291	G	A	0.94672692693212	0.775233986402262	0.933488563291288	0.857893583737654	0.580468383026916	0.44612878829025
6	25619007	A	C	0.883169709438766	0.95293719418736	0.939973053627897	0.919309266538538	0.319873117636541	0.571683906577884
6	25619581	C	A	0.982070356420218	0.55392183282471	0.771738683646938	0.760289421197745	0.147917174861447	0.70053377980727
6	2561998	A	G	0.345956643198828	0.155555781580493	0.267322129149095	0.24732899688053	0.261790167079229	0.608892945034507
6	25621396	A	C	0.99	0.99	0.98999999999999	0.99	-2.48519217523997e-12	1
6	25622212	G	A	0.500137835169508	0.771590678226448	0.641722358123997	0.640750407873003	0.000892310434039216	0.976169483054618
6	256281	T	C	0.99	0.99	0.99	0.99	0	1
6	25629658	T	C	0.340961460004335	0.220753809927766	0.31182398389246	0.278693897264673	1.19363248098289	0.274598064519069
6	25629747	A	G	0.611427463318132	0.829850035290484	0.716815400742158	0.72457035559981	0.0655147886923377	0.797982829509286
6	25631230	A	C	0.883601883979096	0.890422201383228	0.907397004090736	0.887134808394436	0.832875971271429	0.361442228114498
6	25632041	G	A	0.58396031684268	0.823524178191778	0.704991386905805	0.708054397021513	0.00859499735603874	0.926134581131032
6	2563775	C	T	0.538809637789907	0.756989320824696	0.68997012173401	0.651826713601928	0.45844333059885	0.498352384630847
6	25638546	G	A	0.99	0.99	0.989999999999998	0.99	-6.41825167073324e-13	1
6	25640982	A	G	0.952017465581007	0.980470865733412	0.982203683900446	0.966756326859953	1.32490472819054	0.249713698735625
6	25641084	C	T	0.989999997376657	0.989999999972298	0.99	0.989999998721199	1.75122293304027e-07	0.999666104345653
6	25641200	T	C	0.812087185863987	0.855555159693055	0.871586166466606	0.834603596307445	1.34304559438889	0.246497584847607
6	25642991	C	A	0.980525282453886	0.585260786191627	0.772181098260352	0.775778273390036	0.0105385996513529	0.918234661088393
6	2564963	C	T	0.335088768589934	0.159368219859488	0.264781384492902	0.244065524347563	0.373858307477658	0.540908634842857
6	25650159	G	T	0.695183631905752	0.828946891819922	0.740560606997052	0.764473000541292	0.390463276982892	0.532055984212829
6	25652225	C	A	0.731412508285799	0.929079430192826	0.859382123710088	0.833803973833639	0.516167668288462	0.472481039704215
6	25653090	G	T	0.585107853089946	0.838720543630834	0.72365973660454	0.716479226790126	0.0413953428653422	0.838776714707991
6	25653842	T	G	0.513681591321656	0.706859106537139	0.690223590144751	0.613747544203276	3.38525215926356	0.0657821159902098
6	25655104	T	C	0.55770678415186	0.845128027868069	0.713884331821941	0.706590988396856	0.0528914212591511	0.818106262013103
6	2565716	G	A	0.335566911446827	0.275713226761488	0.330291290507051	0.304562702779822	0.570995473345326	0.449863612762479
6	25657463	A	C	0.151126121759162	0.184319597550069	0.197106917242266	0.168320342218852	0.545553035226175	0.460140436133057
6	2565752	A	G	0.366801344647503	0.240707807793318	0.371785066423492	0.301484892557035	4.19973363351891	0.0404303294635827
6	25657590	A	G	0.718398031280909	0.912919529954334	0.838816394886592	0.819160167593743	0.473102337091465	0.491563399918733
6	25659219	G	A	0.641620614752058	0.938664198922001	0.771696586157825	0.795489191352089	0.432921485084154	0.510558890986608
6	25661064	G	A	0.631431456508726	0.853674653899053	0.786156404879063	0.746553432756916	0.81691379365176	0.366084047969836
6	2566246	C	T	0.99	0.99	0.989999999999964	0.99	-1.28878994974235e-11	1
6	25662686	G	A	0.765231421729072	0.882778956428865	0.869846745171504	0.826121044703565	0.19093675780699	0.662138103142569
6	25663360	C	T	0.795320631268788	0.860104700565775	0.805894250706813	0.828878779164627	0.712187733140596	0.398718492843658
6	25663524	A	G	0.989999999917188	0.945836485012409	0.989999999712353	0.967123299196512	1.09233357129388	0.295954742738259
6	25664185	T	C	0.848233156274136	0.831703516685304	0.847026130850033	0.839670802967121	0.0369394136614428	0.847588452346603
6	25665041	C	T	0.367930968251825	0.616751370981323	0.545561949877775	0.496819936865705	2.11859182172214	0.145520287631396
6	25667939	G	A	0.214087177253759	0.549325958392114	0.483722340435358	0.387740865883427	2.30275727289918	0.129144564801889
6	25668606	C	T	0.935958403667763	0.953029127845138	0.979831430201519	0.944801038791643	2.45730246733977	0.116979524477682
6	25669833	T	C	0.865564394731426	0.857364874909794	0.8876499749412	0.861317043463821	0.862882806306637	0.352933214268165
6	25673001	G	A	0.989999999999991	0.989999999879188	0.99	0.989999999937415	1.62260397127606e-08	0.999898364289482
6	25673273	A	G	0.930881090077911	0.946275537703526	0.925700565085017	0.93885541394798	0.42076812868049	0.516554011658189
6	25674509	A	G	0.401556914549846	0.761074157733022	0.577582839313786	0.587786846518731	0.0449185523930535	0.832153864514487
6	25674919	A	G	0.242102260858748	0.558673509135603	0.451220197611784	0.406086167466159	1.4951334351416	0.221421683442975
6	25676397	G	A	0.23207257319758	0.0577203327282483	0.284677307263666	0.141758112634466	4.87765242295095	0.0272065976110498
6	2567677	A	G	0.376691626420563	0.21079006098177	0.228529709588124	0.290754615523268	1.03311201901509	0.309428863044296
6	25679960	A	G	0.981817076337439	0.496685771823726	0.658512515641426	0.730519060599336	0.834093422352387	0.361091537680341
6	25681753	G	A	0.517128746266213	0.7021409719216	0.646985440598197	0.612965079155704	0.692266381341927	0.405394568586886
6	25682262	A	C	0.411713277568255	0.343972951437498	0.583011412200579	0.376623788632523	4.74103582653973	0.0294513336981454
6	25683954	C	T	0.939273283872966	0.55618384023729	0.792622566852226	0.740832952069686	2.19932466311644	0.138071216195949
6	25684279	A	G	0.193561997096743	0.530796310425898	0.473056626249601	0.368249371401245	6.07123877934924	0.0137400562503548
6	25684405	T	C	0.432466718176753	0.366204795241368	0.446820364578731	0.398143042096224	1.33721404248892	0.247525875584366
6	25684653	G	T	0.459602795790605	0.533980822647285	0.386626846545249	0.498130613702365	5.35533767550838	0.0206589333448656
6	25686405	C	T	0.705331307075078	0.824126329603861	0.647284417219687	0.766867128744988	1.53110722730025	0.215946345707993
6	25690451	A	G	0.99	0.989999999930674	0.99	0.989999999964089	1.16727370482192e-08	0.999913796199773
6	25690456	G	A	0.99	0.989999999961427	0.99	0.989999999980019	6.23558033072606e-09	0.999936994494507
6	25693274	C	T	0.832456672726667	0.735578827967216	0.834068795518904	0.782273949141271	1.49713669113499	0.221112454894597
6	25698481	C	T	0.807261936571444	0.701228758901455	0.698206701051042	0.75233675053839	2.05819435473354	0.151389468990619
6	25699999	A	G	0.684287970789463	0.688155944833775	0.558266158831842	0.686291581344417	9.22031252111548	0.0023934468784785
6	25702448	G	A	0.862455491567093	0.854761728215661	0.824429510382941	0.858470122151051	1.94637104748977	0.162978442221786
6	25706056	G	A	0.889162284132894	0.85488575578366	0.867926175353253	0.871407042447991	0.0220229061162854	0.882026179803918
6	25707171	G	A	0.43385365793673	0.195479348436591	0.263626365311443	0.310375765615658	0.963000071828872	0.326432167548067
6	25708714	G	T	0.457187104571229	0.345893971142606	0.230299294190287	0.399537261455202	5.31650262868811	0.0211243683013301
6	25708960	T	C	0.684570019805683	0.667246671308756	0.6959878346743	0.675596525284275	0.0178578035435529	0.893692714453894
6	25712163	T	C	0.99	0.87112852602227	0.889006394730616	0.928424576479536	1.30881445871492	0.252609416272517
6	25715023	G	A	0.669302387182584	0.671285417499001	0.579572501377589	0.670329596886488	3.95646799916482	0.0466915758605058
6	25716262	C	T	0.98847519081916	0.989999999976661	0.985767672237835	0.989265041962745	0.100382513776235	0.751371084580939
6	25718466	A	G	0.750503811038492	0.99	0.687299587715031	0.874562836920553	3.49612633892502	0.0615125511283951
6	25722306	T	C	0.989999999999982	0.99	0.989999999999999	0.989999999999991	1.34507500833921e-12	0.99999907463448
6	25725481	A	G	0.749483422930162	0.695848952359282	0.53687940282353	0.721700767174447	17.9634810330437	2.2518388938607e-05
6	2572605	G	A	0.956114817282508	0.966034198217941	0.957159038465719	0.961253056607062	0.0417609245101941	0.838076172261668
6	25726675	G	A	0.692675848308325	0.546961728657931	0.54220932518723	0.617195934329421	4.9917881052381	0.0254678785236771
6	25727334	C	T	0.774751005620364	0.734727860959068	0.619124414915989	0.754019016685813	9.03763856447944	0.00264477048473114
6	25727448	G	A	0.98999999897444	0.989999999868502	0.989999999999974	0.989999999437564	2.04532772664523e-07	0.999639154328974
6	25731691	A	G	0.02076155001611	0.010000000006201	0.0222176927908851	0.0151870671109772	0.359310266337394	0.548889545633647
6	25732314	C	T	0.706122027164861	0.652850513042053	0.560881170619422	0.678527382849247	12.4423571004772	0.000419705766104962
6	25732331	A	G	0.0909602139349383	0.103854479717632	0.066537245873519	0.0976394436103735	2.14865796374306	0.142694571084199
6	25733558	G	C	0.742654208810166	0.813381971975578	0.573126586529064	0.77929119012985	14.0529939304405	0.00017773066260445
6	25734470	C	A	0.555740124606223	0.333002911335545	0.247139825154825	0.440362248132012	1.18815363263025	0.275702307058343
6	25734800	T	C	0.964932762613444	0.680742981052446	0.892056581930798	0.817722455764847	0.968439560570825	0.325069656524894
6	25735966	A	G	0.972078054900686	0.852536367787732	0.795002466836869	0.910155460976176	3.35557373079242	0.066977867502768
6	25736678	G	A	0.51408888803157	0.588280890682311	0.654812162793525	0.552520345404654	3.37280566171771	0.0662807888869524
6	2573748	A	G	0.976719920550785	0.893835768736863	0.971178196545258	0.933785929911173	3.48155797329841	0.0620562889420276
6	25738807	C	T	0.989960334342191	0.954781727616487	0.963064684962306	0.971737816058276	0.271610820606294	0.602253261475306
6	25745702	T	C	0.716130128590544	0.621341242273819	0.591557137454425	0.66702948547848	3.48022211275467	0.0621064030935679
6	25745742	T	C	0.91093522707874	0.828026374366633	0.878657422284319	0.867988441373869	0.147943854253823	0.700508079730919
6	25749957	A	G	0.961642227979326	0.903699621316325	0.897863146723103	0.931627957727891	1.06216581787368	0.302721731455936
6	25750793	C	A	0.984325049023563	0.859703298502709	0.857081349608114	0.91977098225376	1.25618408208628	0.262374629616084
6	2575480	T	C	0.881301477046972	0.600167779537208	0.579266443794726	0.735674221736915	1.8467203744685	0.174165316513762
6	25758024	T	C	0.720149386354096	0.490927657121832	0.55752578900107	0.601412530611783	0.495526530357047	0.481472348595749
6	25758212	C	T	0.592705082838762	0.494218049680607	0.423772700448589	0.541688799662838	8.1694631886829	0.00426015133226672
6	25758448	G	T	0.711103263946161	0.856503523541153	0.84259111161168	0.786420598416367	4.16451136050366	0.041279318276608
6	2575933	A	G	0.99	0.989999999835419	0.99	0.989999999914747	2.15742973767901e-08	0.999882805187034
6	25765390	T	C	0.825476702183755	0.668309829563169	0.645489521856898	0.744064262166292	3.84786608009658	0.0498093241279142
6	2576644	T	C	0.491138851094288	0.212593894687254	0.370007173927911	0.346852563675444	0.418905509830836	0.517483679371752
6	25769024	T	C	0.01	0.0100000000224867	0.0104729236509295	0.0100000000116481	0.0027503720526471	0.958174923632749
6	2576918	G	A	0.483995766505022	0.832715780266791	0.693834734941174	0.664632733633618	0.220873387495848	0.638375245246057
6	25770239	A	G	0.470925210198583	0.177708612258477	0.250172714724173	0.319039012465608	1.22056681904037	0.269249442238374
6	25770707	G	A	0.748671746947346	0.653282556977765	0.612622374920176	0.699260146543103	6.73448288779221	0.0094566641733063
6	25772047	A	G	0.0304325186145785	0.01	0.0307404528610178	0.0198484739722269	0.775103067581222	0.378642992490529
6	25773809	A	G	0.91154896356746	0.881637197623848	0.863206615416711	0.896054668808669	1.19776351558554	0.273769138075119
6	25773998	C	T	0.978260818700316	0.989999999995902	0.97801587723336	0.98434171461143	0.150686326775666	0.697880340843744
6	25774630	A	C	0.989999999999975	0.99	0.99	0.989999999999988	4.42194975947491e-12	0.999998322173832
6	25776949	G	A	0.70245299702919	0.489801467314625	0.708561535004075	0.592299504637045	8.84416174688332	0.00294027909618883
6	2577959	G	A	0.564782182779795	0.771124625074114	0.709352344654725	0.671667567888252	0.527261012073533	0.467760668540604
6	25779736	A	C	0.99	0.98999999859825	0.99	0.989999999273894	3.69342253657047e-07	0.999515097378332
6	25780332	C	T	0.711504167190242	0.68281308202439	0.602608741883648	0.696642185074331	8.50220769168433	0.0035471583557158
6	25780661	G	A	0.659490107401268	0.917346464048749	0.842440666245877	0.793059700144663	1.5368267686926	0.215090752962958
6	25781983	C	T	0.960766191814418	0.876143914099782	0.908081817497636	0.916931851958236	0.126875958271337	0.721693400626689
6	25783315	T	C	0.338560018854767	0.369218799877404	0.455764132165067	0.354441267424493	8.12925619558	0.00435566123078896
6	25784481	C	A	0.841593380056846	0.74530222408799	0.704298373899009	0.791714561264979	2.11472590099347	0.145888171818476
6	25784482	A	<*>	0.989999999537446	0.99	0.99	0.989999999777049	2.30908627107819e-08	0.999878756032523
6	25786993	C	T	0.646003484193987	0.446234856202259	0.604737806447036	0.542523334894272	2.88469087657743	0.0894251675286009
6	2578977	C	T	0.688901008395918	0.773962026299399	0.786168385873965	0.732962615669921	2.41871692350757	0.119893095162759
6	25792250	A	G	0.706796490181875	0.632955283417547	0.586292964291712	0.668546745077953	5.44099389849768	0.0196694739513875
6	25792292	T	C	0.688743308602696	0.831930732666407	0.801072447619685	0.762914394267698	1.36788581107156	0.242175462962859
6	25793673	G	A	0.749838378437608	0.759232696688316	0.583054410617583	0.754704635291475	22.3403178841396	2.28361468523182e-06
6	2579405	G	A	0.479203428598543	0.698017491764551	0.67305662312284	0.592549113318535	4.18475291994012	0.0407891579721637
6	25794135	A	G	0.99	0.938174763542192	0.977135215721939	0.963154527514856	0.945027631261587	0.330988208798474
6	25794431	A	G	0.43832559203355	0.556462433386	0.439143683104829	0.499520475854119	2.19756894400762	0.138228585671896
6	2579489	G	A	0.399837727363567	0.684411695214151	0.56653230711905	0.54724704271017	0.140434435234482	0.707849506333419
6	25798932	G	A	0.465391543558389	0.564446394198045	0.490229609816133	0.516701956189731	0.23398105634647	0.628587518877918
6	25799929	G	T	0.911484947285908	0.947721201328103	0.893721244433533	0.930255326879765	0.574409188342311	0.448512122756351
6	25800197	A	C	0.99	0.945733094326656	0.980653084268879	0.967069742861208	1.18231505728188	0.276885199391994
6	25801057	T	C	0.01	0.132302161539291	0.0845900466266001	0.0733525196773525	0.0290888548896423	0.864574037180748
6	2580294	T	C	0.478780372751482	0.68769537535661	0.643214874439804	0.586998344100938	2.89965591696122	0.088598462843047
6	25812459	G	A	0.618280511121273	0.872874659459591	0.732640915391481	0.750160279960522	0.124474978193539	0.724230799133239
6	25813150	G	A	0.382528529847711	0.446824355148909	0.397306670058799	0.415833767353732	0.28914621053178	0.590768178759663
6	25817789	A	G	0.399870718896969	0.622705771251279	0.389793355596419	0.515299276016501	6.90052235077479	0.00861705689598725
6	25818755	G	A	0.756695950919302	0.753760015891576	0.807435442557456	0.75517513657494	0.837401200353056	0.360141088098413
6	25820439	C	A	0.794041619819107	0.821026858239324	0.737991854219202	0.808019973320779	1.36187916344819	0.243212071518801
6	25821580	C	T	0.99	0.966650311324672	0.988327905881751	0.97790486126618	0.62391932064043	0.429594559793525
6	25821616	T	G	0.474846525978647	0.471393935362743	0.402649567308397	0.473058084039609	3.00097139510512	0.0832146094854952
6	25821770	C	T	0.92178721224869	0.934713203816102	0.899423820766033	0.928482875880609	2.11433576122015	0.145925356044663
6	25822620	C	T	0.636636394446902	0.5	0.333002907170027	0.565858742123406	1.38992845495523	0.238417182243115
6	25823444	A	T	0.426967003064356	0.592744537425835	0.285570858552846	0.512839765863602	8.5670413663743	0.00342302954927419
6	25826119	C	T	0.744490712183459	0.897933023438231	0.893076295204887	0.823973829413431	0.956151521962449	0.328158407463387
6	25828986	T	C	0.907432806489155	0.989999999999053	0.547028157823278	0.950202612727282	12.0315496121002	0.000523075716108625
6	2582948	C	T	0.5	0.0100000000013747	0.217321207659076	0.246180000000712	0.0955685259732279	0.757213819281915
6	25831076	A	G	0.742467834661673	0.893651894251359	0.831862094349283	0.82078117752913	0.128772774658138	0.719707876881132
6	25831212	G	A	0.848601422846031	0.687819590857141	0.637674275497515	0.765316433875786	4.31307333008501	0.0378205759794315
6	25831603	A	G	0.561121017446007	0.445918307087607	0.43743601866686	0.501446013480356	1.289794982362	0.256085736230993
6	2583443	T	C	0.61332303483094	0.371939473605955	0.457621898541627	0.488286350116398	0.321123697913024	0.570933124986524
6	25835895	A	G	0.454771750286846	0.436263601266004	0.405198435757792	0.44518452909405	1.40549963221306	0.23580491892122
6	25837829	A	G	0.412521116429573	0.505025947517763	0.352332014580662	0.460438618933255	4.56496384665053	0.0326323630257157
6	25838459	G	A	0.99	0.989999999960844	0.99	0.989999999979717	5.33386047253771e-09	0.999941727870866
6	25839538	C	T	0.989999999999973	0.989999999779869	0.99	0.989999999885959	5.0762698334873e-08	0.999820231991411
6	25840450	A	G	0.786606820079095	0.976737809201736	0.917180567893614	0.885094672444623	1.351377110036	0.245037512807694
6	25841122	G	A	0.985006200902814	0.914633393021158	0.968663152961717	0.948553086420116	0.373372766095302	0.54117153709043
6	25841408	G	A	0.99	0.977231114351737	0.97892133329377	0.9833857172342	0.153641122543549	0.695079775485951
6	25842203	C	T	0.730218161039095	0.642979691491267	0.569629828946014	0.68502863381332	3.57125087130618	0.058788011717429
6	25842605	T	G	0.499965275135114	0.526579063235461	0.442975463122072	0.513751217371094	1.57437710918293	0.209572488289227
6	25842951	T	G	0.961981317771582	0.99	0.960231972449861	0.976494995165903	1.36179413532308	0.243226784175081
6	25843746	C	T	0.752441265220173	0.874435645479025	0.848728079129146	0.815634354194258	1.12547232123432	0.288743165586492
6	25844710	G	T	0.832133861736182	0.881445760160446	0.791385264603054	0.85767742511995	1.08112900005563	0.298445128235348
6	2584910	C	T	0.665301353086583	0.360344345561785	0.530743893135976	0.507333623188738	0.127689777548833	0.720839485820155
6	2584919	G	A	0.930676488250636	0.942713569873735	0.893178559338305	0.936911696531401	1.39211124452945	0.238048884348349
6	25849620	A	G	0.472831645433957	0.376743917539571	0.379384655687875	0.423058202384665	0.930468811809866	0.334741134251346
6	25859554	T	C	0.721114130737278	0.796243909709425	0.808120611134858	0.76003135624485	2.56190291683801	0.109466749925655
6	25862466	C	T	0.872342252201861	0.811261758147073	0.895077969703723	0.840702556281481	0.723644115996667	0.394951168317891
6	25863481	G	A	0.812255517822341	0.79265758606321	0.829790905627158	0.802103789171111	0.168063060192872	0.681838995626156
6	25863605	C	T	0.874221308564413	0.9349086420614	0.852514746953048	0.905657347315852	0.752882680007915	0.38556508915427
6	25864170	A	C	0.99	0.989999999508257	0.99	0.989999999745277	1.10624401635571e-07	0.999734621630892
6	25867566	G	A	0.863007650818769	0.865825388109019	0.712985109222022	0.864467238735118	15.088765931002	0.000102571895079027
6	25869371	G	C	0.989999999815595	0.889646890716344	0.966428379819224	0.938017089302183	0.330381009671529	0.565434821865343
6	25870381	C	T	0.765386967232969	0.868758296800375	0.827587576855343	0.818933315948885	0.040227412724484	0.841036596120588
6	25870542	T	A	0.497396625708926	0.567623084928931	0.45033689716747	0.533773931584889	3.19967281647199	0.0736530034857925
6	25871044	G	A	0.9899999999313	0.928723542810331	0.99	0.958258795142638	1.59727727578948	0.206289487609166
6	25873025	C	A	0.987503095684607	0.914103619694587	0.969200866029642	0.949482167121777	1.87880721890337	0.170469777029843
6	25873243	T	C	0.989999999999999	0.99	0.99	0.99	1.83020457798253e-13	0.999999658657881
6	25874423	G	A	0.99	0.989999999901272	0.989999999999993	0.989999999948859	1.64437463080059e-08	0.999897684732449
6	25875212	G	A	0.203508568363005	0.111414725985922	0.312379371193431	0.155803958011676	28.3014070717723	1.03820492256462e-07
6	25876089	A	G	0.889264101117334	0.673411574126693	0.791518684190506	0.777452492136182	0.0522640558091746	0.819169461120515
6	25877539	T	C	0.989999999999996	0.98999999992288	0.99	0.98999999996005	6.80881168663321e-09	0.999934162137518
6	25877970	G	A	0.99	0.989999999999979	0.802803972688179	0.989999999999989	4.40365684599299	0.0358619545666193
6	25878506	A	G	0.723285416497974	0.74749197432382	0.884448759329248	0.735824413451763	2.42649468161158	0.119299402618681
6	25879539	C	A	0.783199993490292	0.600167768879224	0.443785955512393	0.688389301141759	2.7204563125698	0.0990696897775783
6	25880023	A	G	0.811764847901276	0.757638779848415	0.837401388458664	0.783727544649894	1.32125809416984	0.250366386900058
6	25885181	A	G	0.598378793019353	0.59382296336016	0.592046311743151	0.596018873255891	0.0111448812319595	0.91592406813282
6	25887776	C	A	0.796842828787759	0.93394510482128	0.748819958900593	0.867861807773123	10.4134182351007	0.00125102963551207
6	25887959	A	C	0.577926685666383	0.477911833131072	0.522707081646459	0.526118992053092	0.00422493354972393	0.948174407240656
6	25889530	A	G	0.627234783471702	0.573907647982754	0.584510894606352	0.599611327288427	0.0567203189944714	0.811756782743661
6	25889706	A	G	0.989999994920481	0.968696537804289	0.98953757769355	0.978964804134294	0.685026858284453	0.407861099276758
6	25890823	A	G	0.99	0.98999999998982	0.98999999999996	0.989999999994727	2.13843045916887e-09	0.999963103291323
6	25890834	C	T	0.494706272388135	0.669421922380434	0.484512240722747	0.585208979084146	8.52158449639045	0.0035095878979083
6	2589139	T	C	0.463013461831262	0.306686855849923	0.380556521337579	0.382036279932928	0.00175851949388089	0.96655075003287
6	25893505	C	T	0.943156956695636	0.937186211936197	0.934507982498114	0.940064110910247	0.106190954248935	0.744523065705973
6	25895575	T	C	0.730899965433338	0.600167779537208	0.786560910129095	0.663180693139143	0.361499714217074	0.547674510117557
6	25898611	A	G	0.989999999663553	0.989999999995387	0.98999999485531	0.989999999835443	-4.64887606825922e-07	1
6	25900893	A	G	0.99	0.989999999999979	0.907641169094926	0.989999999999989	1.82492481702111	0.176728178876418
6	25904067	T	C	0.271870846601674	0.335844259968213	0.240395422180393	0.305009074725541	2.85003660107766	0.0913718565296848
6	25904414	C	T	0.723769283503283	0.801429178262459	0.438395305623045	0.763997108988536	4.12455370970386	0.0422651672788486
6	25904652	A	C	0.984289488892434	0.989999999998698	0.988959274570136	0.987247533645479	0.00663210890911005	0.935093819927889
6	25905763	T	C	0.99	0.99	0.989999999999981	0.99	-5.59277926347195e-12	1
6	25914801	G	A	0.49136802819585	0.60628658844507	0.509302213949842	0.550895842404946	1.2846057393325	0.257044429161359
6	25914853	G	A	0.98087970249466	0.947675459514509	0.975419832053945	0.963679904630942	0.946568330210888	0.330594340244661
6	2591489	C	T	0.984095385726209	0.852453617320441	0.934601618939753	0.915904949692021	1.12878064937427	0.288035578065482
6	25914901	G	A	0.537513525964442	0.661705697040426	0.531656473911276	0.601845070581801	2.78637171939996	0.0950692595707317
6	2591603	G	A	0.653243836293708	0.616460942954859	0.576636514003706	0.634190297544184	1.74591234470142	0.18639143387093
6	25916979	C	T	0.459258441930342	0.5025731479977	0.461007896544037	0.481695459673233	0.36660294337673	0.544861802971391
6	25920265	T	C	0.478131262011654	0.465572395338838	0.464799404293693	0.471625769075135	0.0231468198984377	0.879075893106535
6	25925823	A	G	0.449446256261848	0.529108079586032	0.421885383712768	0.490711080743775	2.20408602720667	0.137645453234752
6	25925911	G	A	0.99	0.989999999766397	0.99	0.989999999878994	3.7686499618365e-08	0.999845106583397
6	25925987	G	A	0.989705709239468	0.97306618343654	0.986119629055322	0.981086434873551	0.181865198443519	0.669775194393682
6	25926674	A	G	0.791768699684421	0.800211111222383	0.831654249772027	0.796141868861085	0.253584811855693	0.614562136036823
6	25928376	G	T	0.950280089528045	0.843453263640948	0.923536869066838	0.894943793718529	1.49916788698591	0.22079944049424
6	25929173	A	C	0.01	NA	0.751170480303555	NA	NA	NA
6	25931020	G	A	0.988548711383464	0.979433300185763	0.99	0.983826928383055	0.513131148515113	0.473786538325737
6	25931577	A	G	0.196554776634102	0.182785017436209	0.205963817633354	0.189422041369593	0.230344327707237	0.631268632162337
6	25931957	A	C	0.99	0.989999999990744	0.989999971307611	0.989999999995205	-2.56439525613269e-07	1
6	25936787	C	T	0.253425093434062	0.476524011827974	0.176732698962822	0.368990333162108	8.74820106121673	0.00309907618671025
6	25939723	C	T	0.492211359394955	0.525182752783295	0.470400335736371	0.509290541170115	0.877160796419843	0.348980495290633
6	25944278	A	C	0.866060431094485	0.910413392271242	0.889720857713904	0.889035264984045	0.00019887665200124	0.988748314964547
6	25945211	A	G	0.465187585961513	0.533604178812389	0.42016116978464	0.500627381058267	1.2971438013987	0.254735600934113
6	2595332	G	A	0.816512212821783	0.989999999881022	0.874554321444258	0.906378886518469	2.11317272377679	0.146036268579447
6	2595478	C	T	0.779459325503331	0.643743387100518	0.786466535437473	0.709158469410674	5.05380596636885	0.0245719076033201
6	25956501	C	T	0.950879129739969	0.81276769260748	0.904418227147303	0.879337405305339	1.2690269761235	0.259949297894703
6	25957392	C	A	0.348600736092893	0.415132057826032	0.340037933458376	0.383063960750659	0.817438551756354	0.3659301390353
6	25957782	G	A	0.99	0.744621166657223	0.914979208640424	0.862893764328441	0.946452836233235	0.330623843810344
6	25960509	A	C	0.292730364707471	0.425895353981099	0.296773332333598	0.36170982915121	3.91160479127503	0.047953785676764
6	25963456	A	G	0.770076763397278	0.916718973483652	0.837108888326026	0.84603742822202	0.0888880020971497	0.765595619025314
6	25967068	C	T	0.745076844529647	0.842988385751005	0.676764228121906	0.79579502288231	15.4056481729449	8.67286744059638e-05
6	25967638	G	A	0.99	0.99	0.99	0.99	0	1
6	2596929	G	T	0.99	0.989999999732731	0.98999999999999	0.989999999861555	5.528958274847e-08	0.999812387524575
6	2596934	C	T	0.891011987722903	0.750927320530682	0.771428947558985	0.818448130117332	3.16257924490606	0.0753440576659406
6	25971174	G	A	0.926323362971418	0.99	0.928321903954556	0.959307860952224	0.764869718769554	0.381808840048458
6	25976927	G	A	0.873680236429662	0.970348223330949	0.852662556631591	0.923754253644529	5.78286047380229	0.0161831836295045
6	2598145	G	C	0.503361963937489	0.610779546945405	0.546699201858458	0.559004271935589	0.0935608346293832	0.75969817966548
6	25983010	G	A	0.99	0.989999999935222	0.99	0.989999999966445	9.78013565655765e-09	0.999921093550865
6	25991620	G	A	0.90100637681361	0.893353770666553	0.89132278524688	0.897042326829434	0.022008752064042	0.882063819201739
6	25994098	C	T	0.365656172959279	0.429243497666098	0.340572493765669	0.398594407157411	1.18486901873516	0.276366984625977
6	25997458	C	T	0.512409787890151	0.719117881572308	0.531538137647605	0.619484580417508	1.42894342771497	0.231936949040637
6	26001888	G	A	0.265292144579359	0.451316836008878	0.318484523431226	0.36165293473985	0.463118055381792	0.496170339919534
6	26008876	G	A	0.757419237359973	0.989999999979808	0.777115334458462	0.877896072397048	6.02217330773145	0.0141272394174053
6	2601064	T	C	0.846986128805887	0.99	0.8837168893565	0.921067314084437	2.82773695041162	0.0926488313410569
6	26013604	G	A	0.722247695316478	0.830090437499826	0.694670334142185	0.778110235767453	8.0530801620998	0.00454263552529332
6	26016462	C	T	0.222515062505992	0.380840437257501	0.263078743260786	0.304527606627274	1.10526210803549	0.293114184920315
6	26017171	C	T	0.873939352523668	0.941082464228938	0.855580118751497	0.908719484386998	1.41203253213715	0.234719274215271
6	26017542	T	C	0.99	0.968530091717274	0.99	0.978878587509548	1.21306218617261	0.270726510635105
6	26017665	G	A	0.99	0.989999999499133	0.989999999999979	0.989999999740551	1.21595863833834e-07	0.999721772884109
6	26023206	G	T	0.357993789569813	0.44787850815715	0.409252459208735	0.404554073798054	0.0156253623752974	0.900522402812135
6	26030492	C	A	0.988853107998551	0.99	0.99	0.989447198055302	0.0741536779865297	0.785382338112057
6	26031613	G	A	0.94010297785025	0.954953990984127	0.919991940528706	0.947795802653598	1.74868698677608	0.186041881587144
6	26031868	G	A	0.329863536025763	0.58516984384179	0.338110521576995	0.462112203474465	1.56652794434025	0.210711957642059
6	2603333	A	G	0.880222823318082	0.99	0.966276383084369	0.937087400839316	0.343244249952206	0.557962538685145
6	26033506	G	A	0.219111642793434	0.351431180972531	0.272963328539688	0.287653163570206	0.16674761797746	0.68301862755887
6	26036476	T	C	0.175435965637734	0.177792997921699	0.289206888672484	0.176656908360828	3.4867104245907	0.0618634003185309
6	26038142	C	T	0.762817167457029	0.789356344991774	0.71102259949443	0.776564461420027	1.20667087061924	0.27199245111014
6	2603869	G	A	0.99	0.989999999407132	0.99	0.989999999692895	9.99351619974917e-08	0.999747768562699
6	26044064	G	A	0.912286066105163	0.96041403068138	0.932472384321845	0.937216351755644	0.0240304077853745	0.876807565623278
6	26044369	A	G	0.404080912387316	0.375887377803419	0.308427283781094	0.389476661472857	1.68577332626061	0.194159076184937
6	2604726	A	G	0.943012462738921	0.794884326896425	0.935223590930775	0.866282088372508	7.82916072253763	0.00514099654519045
6	26048559	T	G	0.989999997104519	0.975668654120483	0.99	0.982576361438788	1.2052454257863	0.272275801569198
6	26050845	C	T	0.912763969791434	0.940940605550011	0.907917887127761	0.927359467114377	0.986990675177516	0.320478993693068
6	26057050	C	T	0.917920010004607	0.802415183466983	0.86660196372677	0.858088509858118	0.0764549914761734	0.782160252550664
6	2605941	T	A	0.208810393150289	0.231242374272666	0.229384301709093	0.22043015937168	0.0899966155494631	0.764181458293509
6	2606870	T	C	0.989999996810241	0.99	0.989999995798314	0.989999998462536	-3.53874010776583e-07	1
6	26069495	C	T	0.270984457199416	0.333002911335545	0.344552008142259	0.303110016441931	0.102730958646026	0.74857666846919
6	26069669	T	C	0.371605700315215	0.464183689763931	0.432536987108813	0.41956109884965	0.134012303485597	0.714307687141415
6	26070703	G	A	0.456821805662808	0.211193356794214	0.303349831280651	0.329586269148877	0.123040214056729	0.72576024112306
6	26072445	T	C	0.98511480306684	0.989999999997593	0.988349499005539	0.98764533507697	0.00649460257018329	0.935768737261141
6	2607267	G	A	0.480500442321807	0.61440066731453	0.660845235794429	0.549860758868038	10.0869085632888	0.00149326416036418
6	26072804	A	G	0.405065403437883	0.488053701447078	0.432170720996994	0.448053341806646	0.132615018156369	0.715735958661786
6	26088890	T	G	0.385688417039352	0.609629586311568	0.432763568517535	0.50168994272236	3.65581303190624	0.0558738786437657
6	26089098	C	T	0.938127235115184	0.823202687980217	0.891214214363386	0.878596319699271	0.20656762282866	0.649471071678497
6	2608995	G	A	0.692747766374425	0.516703992217996	0.571091588955527	0.601557091361395	0.561168384719041	0.453789865340302
6	26091179	C	G	0.739236120407909	0.749504892723474	0.751879306482785	0.744555344467372	0.00677886935009312	0.934381206019149
6	26091336	T	C	0.623278588794978	0.571387876544974	0.712170364306528	0.596399199849476	10.5797285493437	0.00114334446715827
6	26093141	G	A	0.984659894499435	0.989999999912364	0.95303537769034	0.987426069103332	5.80557901092297	0.015975406631538
6	26093531	G	A	0.99	0.989999999288031	0.99	0.9899999996312	1.47316497203433e-07	0.999693757301621
6	26094367	G	A	0.494605228731695	0.495991084947285	0.577222852389137	0.495323102251371	3.36741900383902	0.0664978574441324
6	26095325	C	T	0.970337933174927	0.99	0.985417868186065	0.980522883790315	0.0557486363681526	0.813346157157326
6	26095931	G	A	0.743848050772663	0.893641023949345	0.711412150467497	0.821440810878185	8.68029137726828	0.00321669554711523
6	26097194	G	A	0.903308437560534	0.934127504147061	0.879443723558601	0.919272714052355	0.911676255648007	0.339670049651442
6	26097384	T	C	0.383736599807407	0.5	0.582832426489864	0.44396104110717	0.650841773601825	0.419811884238834
6	26103177	G	A	0.767918892290211	0.99	0.72924435824148	0.882956906083882	5.42798252504804	0.0198165597987242
6	26104096	T	C	0.766568334521398	0.544613997913074	0.697143447225004	0.651595988158286	0.574937566111305	0.448303503043948
6	26107463	A	G	0.328784172175368	0.124331669920351	0.207379316308238	0.222877776007269	0.100053086466259	0.751765937516576
6	26107790	G	T	0.778750228796335	0.636032024615847	0.663126610981512	0.704822199030842	1.53592674082134	0.215225121379785
6	26108168	G	A	0.940933645508367	0.756829078966901	0.869675701562909	0.845567480039888	1.02222518934342	0.311991768883205
6	26111756	T	C	0.979337185596288	0.969134559032672	0.989999998652877	0.974052225036335	1.71388442124212	0.190482161353353
6	26112893	T	C	0.94197654954228	0.751997470678712	0.889144719786863	0.843567386690952	1.60566625450496	0.205102064687054
6	26113340	T	C	0.484262726798365	0.513125641234348	0.405338295071457	0.499213716476204	5.2172992632634	0.0223632565347988
6	26114372	G	A	0.798065985556338	0.818389746401372	0.715430865651431	0.808593693674066	2.74458391167075	0.0975844762151431
6	26116424	G	A	0.798124806957431	0.767651987788484	0.776318361041575	0.782339886627916	0.0211333957447425	0.884416145869231
6	26116982	C	T	0.987718947488648	0.977113978353592	0.945572125726761	0.982225573476689	5.45083758737072	0.0195589471628975
6	26116996	T	C	0.564364278055254	0.665405576478877	0.385711171492487	0.616703670638691	16.0400985113206	6.20150734278394e-05
6	2611791	C	A	0.99	0.99	0.99	0.99	0	1
6	26119459	G	A	0.491126924598953	0.515631386183408	0.355813021686837	0.503820235699701	12.1225127287815	0.000498167323245437
6	26121153	C	T	0.487596325027934	0.573805395791256	0.43963623531837	0.532252623683335	3.54981543690577	0.0595520737603089
6	26122453	C	A	0.789332546770983	0.949231306702991	0.802637861658893	0.872160104415763	2.15008489138796	0.142562006891737
6	26122783	T	C	0.479385148163	0.617924413641407	0.395840195789948	0.551148487680815	7.58836302390029	0.00587462687674427
6	26122933	G	T	0.504324042012909	0.501387474596994	0.383413306740713	0.502802900091465	10.7474621090033	0.00104422421575192
6	26122957	G	A	0.983089463803755	0.9821583162555	0.979701851738063	0.982607129373759	0.0816534708256958	0.775069058871484
6	26124303	T	C	0.978071203795493	0.989999999898259	0.99	0.984250320176726	0.76528615300128	0.381679280599198
6	26125342	C	T	0.296165677132975	0.104129501512535	0.180063873197834	0.196690938161587	0.0851149965969888	0.770481794662397
6	26128446	C	T	0.411887399672991	0.313273174178571	0.313464363085714	0.360805230866882	0.833272647453515	0.361327912767948
6	26129392	T	C	0.829850905527825	0.5	0.8194751444933	0.658988136464411	2.69675942011851	0.100552437021805
6	26129948	C	T	0.894226866561766	0.989999999999501	0.821482777579025	0.943837349682513	4.26515506088985	0.0389016987031433
6	26133616	A	G	0.319683496159796	0.600334177139673	0.244270005108581	0.465060548907373	6.56268726612274	0.0104138987300425
6	26135498	A	G	0.469575471941882	0.272974116873499	0.320235657311355	0.367735970016459	1.80275173012708	0.179380179806517
6	26135499	T	G	0.469537852101305	0.2744994965479	0.319196151641219	0.368507983924641	1.93995944560608	0.16367293750344
6	26137652	A	G	0.923730600310017	0.759449817823487	0.815254092916185	0.838633154981994	0.125792052886546	0.722835514256319
6	2613789	T	C	0.989999999224509	0.989999999997671	0.989999996484471	0.989999999625007	-2.19955989065066e-07	1
6	26137906	A	C	0.99	0.99	0.99	0.99	0	1
6	26138378	T	G	0.99	0.989999999923924	0.989999999999988	0.989999999960593	6.88381591469025e-09	0.999933800503699
6	2613944	C	T	0.688794402039486	0.695390259838715	0.756377531688067	0.692211056379487	3.55420541766012	0.0593947383565383
6	26141375	C	T	0.86950561682263	0.910042045841695	0.869690864578109	0.890503487054506	0.789223053031681	0.37433516061831
6	26145135	A	C	0.98999999991571	0.989999999991312	0.99	0.989999999954872	6.78701000138038e-09	0.99993426762782
6	26148311	T	G	0.99	0.989999999967509	0.99	0.98999999998317	2.5720259807294e-09	0.999959535168442
6	26148326	A	G	0.532289378177257	0.797280151692134	0.605380543812703	0.669554598857963	1.03684620378525	0.308556097525137
6	26149000	T	C	0.941761006197834	0.650292438950944	0.887193922233039	0.790780288363945	5.9614993166174	0.0146216019404668
6	26150806	T	G	0.989999999999945	0.99	0.98999999999954	0.989999999999974	-4.01117225081213e-12	1
6	26153335	C	A	0.780939151674888	0.99	0.717024319702122	0.889232671107296	6.84521646340957	0.00888789296293128
6	26154780	A	G	0.99	0.936944742946436	0.989999999223016	0.962517376846254	2.01896501238964	0.15534499379307
6	26157176	G	A	0.99	0.99	0.99	0.99	0	1
6	26157762	C	T	0.976090430227113	0.989999999979375	0.984171437242913	0.983295587358785	0.00835378565393706	0.927175519567519
6	26158993	T	C	0.745146322491175	0.935005378207432	0.805703868275784	0.843493313352196	0.761611886852166	0.382824557083817
6	26160319	G	A	0.976922271209099	0.980494219911965	0.983073087586769	0.978772540637184	0.0417164579605967	0.83816120979573
6	26162679	G	A	0.97228222509443	0.99	0.974365535065655	0.981460032495515	0.176228578620516	0.674634576874016
6	26166276	T	C	0.99	0.989999999956552	0.989999999999991	0.989999999977494	5.82333615127135e-09	0.999939112801609
6	26166603	T	C	0.989999999999997	0.99	0.989999999999988	0.989999999999998	-3.14143333727686e-12	1
6	2617122	C	A	0.598953849425048	0.681710809665123	0.585414446918856	0.641821954829407	1.59372497787495	0.206794744700225
6	26171250	T	C	0.701895035642171	0.688283465649803	0.576553898333588	0.694844242386124	0.256244237240298	0.612712235580874
6	26172219	C	T	0.674279112383441	0.842694688812702	0.705532506711907	0.761518380973798	3.25058251147078	0.0713980794821236
6	2617319	A	C	0.792551218881734	0.65673705368058	0.689751163145504	0.722199481307536	0.927447652484213	0.335527030395036
6	26175832	C	T	0.822759042823148	0.91755336589536	0.841686729970764	0.871862502174554	1.26347518433634	0.260994309259687
6	26175852	C	A	0.542432567258221	0.800008621229306	0.580870514116291	0.675856963215243	6.0575460257189	0.0138469967801406
6	26175866	A	C	0.99	0.99	0.99	0.99	0	1
6	26179213	G	A	0.99	0.99	0.99	0.99	0	1
6	2618111	C	A	0.99	0.99	0.99	0.99	0	1
6	2618453	T	C	0.843633107607253	0.786059492785658	0.718368690601543	0.813809975129667	5.48119066312395	0.0192221614792292
6	26184617	T	C	0.759499846643118	0.847131918680952	0.696844262917767	0.804893259958716	3.45979161837367	0.062878238691541
6	26187334	G	T	0.841753673437133	0.81441859327297	0.783224667959675	0.827594101912097	0.209219537195027	0.6473798115767
6	2618799	T	C	0.99	0.989999999957234	0.99	0.989999999977847	3.54995536951022e-09	0.999952460839547
6	26189615	A	G	0.38456970248597	0.237305055876989	0.365606991963714	0.308286615542518	1.63749473819539	0.200669546843168
6	26190747	G	A	0.866646945100317	0.787441296094986	0.829418654246535	0.825618418915555	0.00803212668442231	0.928587495764516
6	26197493	C	A	0.805846718641654	0.897057151778258	0.881951027153465	0.853093723006415	0.849170447915635	0.356787119976818
6	26197807	G	A	0.929211441392615	0.809193438951338	0.8835026477365	0.867042116128033	0.109099847132885	0.741171283317105
6	2619850	G	A	0.594721615432373	0.670735863363051	0.599487631424253	0.634096995860464	1.17037384965025	0.279324437795523
6	26200518	G	A	0.933725228527653	0.989999999997043	0.974018597440103	0.962875560148797	0.150675401049452	0.697890754695585
6	26200677	A	G	0.732540189752602	0.69671280434763	0.718227465607772	0.713981604112826	0.0123053946107692	0.911672107083558
6	26200707	G	A	0.801753031224896	0.812533096848154	0.803020752899224	0.807337105217744	0.0101118131600455	0.919901726424605
6	26202337	G	A	0.818430570027712	0.86676049537829	0.82089905412976	0.843465471359311	0.303873864698111	0.581463986019731
6	26205052	G	A	0.909030352464643	0.989999999978409	0.94010615635463	0.950972629876774	0.262071121086943	0.608700824120574
6	26205604	C	T	0.737310215864064	0.867019331393519	0.795752841488891	0.804499537708322	0.0525899205959398	0.818616383340192
6	26205718	T	C	0.76976726627894	0.853871743798462	0.785869558336875	0.813333385634052	0.966897150579124	0.325455241568789
6	26206074	C	A	0.926210113806244	0.99	0.962036969158105	0.95925327485461	0.0338510914852568	0.854023919142558
6	26207435	A	G	0.807606857285601	0.833802987958356	0.816214116966368	0.821176452974088	0.0191502576523774	0.889936581162513
6	26207928	G	A	0.749359900478941	0.810196375800793	0.790137293879001	0.78087319469566	0.0950895113496009	0.757803947264967
6	2620829	G	A	0.99	0.98999999997676	0.99	0.989999999987962	3.20645323525686e-09	0.99995481934566
6	26208917	A	G	0.841550493939582	0.821888783339364	0.842383915672138	0.831365727848669	0.0661991622728006	0.796953384192401
6	26210723	T	C	0.755120825797922	0.884979092758872	0.826591057910769	0.822387408083694	0.0102806031082174	0.919238247753931
6	26211368	A	G	0.772138841080491	0.864448966989084	0.829307105665117	0.819955486301143	0.126005597112454	0.722610065148857
6	2621191	G	A	0.99	0.989999999975637	0.99	0.98999999998738	2.18742791892045e-09	0.999962682981593
6	2621887	T	C	0.784046460280931	0.608526928710373	0.751021970506171	0.693127342927382	0.84426654515563	0.358179380880642
6	26219384	G	A	0.748913812105692	0.859164112903173	0.802119173000728	0.806023467918787	0.0200656248403857	0.887353954847848
6	26221173	G	A	0.855926586842475	0.866836403380925	0.824567389457038	0.861577871809392	0.481980187852781	0.487526739395897
6	26224098	A	G	0.968411436237837	0.99	0.984583135072593	0.979594312266638	0.315617101462244	0.57425358901869
6	26224434	T	C	0.803291767831062	0.845784272045606	0.817768242572146	0.825302885014196	0.00814625356326308	0.928083308750756
6	26224729	T	C	0.922337405654797	0.98999999999903	0.986862577419621	0.95738662952511	0.696947958396253	0.403811128697144
6	26226453	T	C	0.99	0.99	0.989999999999988	0.99	-5.11955855923331e-12	1
6	26226996	A	C	0.800739507365102	0.847686696037916	0.81177829225683	0.82505815109762	0.181157875472442	0.670380063237553
6	26229411	C	T	0.893790049543378	0.945048124545432	0.861035082441846	0.920341732394442	3.92487243428582	0.0475767998197024
6	26231608	G	A	0.84658917944504	0.882926182229621	0.869535851371717	0.865411746887453	0.0256889649425959	0.872662266045731
6	26233387	A	G	0.645918205102188	0.871296879874125	0.526314312951485	0.762664358634052	8.94301407483847	0.00278532744364742
6	26234476	A	C	0.938251105726538	0.99	0.967745817263394	0.965057032960191	0.0299568551198285	0.862588162266764
6	26235699	C	A	0.797120219299721	0.87035299359176	0.843484511890581	0.835054796382997	0.094166936217984	0.75894512839845
6	26235737	G	A	0.777384939308436	0.844729421348575	0.842523617088769	0.812269381005228	0.746320952188832	0.387643544751218
6	2623930	G	A	0.825948723738486	0.863326478477389	0.776787496678656	0.845310400693237	6.98601958919398	0.00821488417199866
6	26239404	A	G	0.664070538940399	0.535176710765115	0.59494643022592	0.597303535945602	0.00395732714397973	0.949840329708227
6	26240624	A	G	0.772922836027869	0.780454315938814	0.793489110659616	0.776824142621739	0.215016728178028	0.642863440345155
6	2624262	T	G	0.699808936645695	0.973319001088182	0.912745319928678	0.841487150026904	5.3806066611629	0.0203617963911011
6	26243567	G	A	0.961462080205811	0.96206852674099	0.971089440575689	0.961776219511034	0.20811296069374	0.648250483509904
6	26243914	T	C	0.943683634705218	0.9761081076247	0.971749245484105	0.96047951167751	0.475239676242591	0.490586496865455
6	26244580	G	A	0.99	0.989999999999679	0.884470158598797	0.989999999999834	2.12145999199864	0.145248025817669
6	26246664	C	T	0.917466424899458	0.950283679237719	0.957664404731567	0.934465762646677	0.870783157082567	0.350738588887459
6	26251601	T	C	0.720300285657428	0.810056029865446	0.792264075770031	0.766793761157181	0.188542217825554	0.664132696421726
6	2625304	A	G	0.885556095653193	0.711579604208463	0.82960564074285	0.795436273084823	0.840718231068718	0.359191437159646
6	26255451	A	G	0.368719824822143	0.33125478189224	0.298212929104114	0.349312932584453	1.03537400002333	0.308899803151238
6	26262306	T	G	0.812002818564873	0.808590418150286	0.781066746643612	0.810235195150117	0.27421248164292	0.600519899694319
6	26263912	C	T	0.812902930917034	0.863685446447575	0.845088818513727	0.839208273961854	0.0534664477812772	0.817137578045471
6	26267800	C	T	0.800908841702434	0.855953443866789	0.815990451123073	0.82942194562357	0.257909667162495	0.611559892000658
6	2626824	T	C	0.761085009745242	0.981766299837868	0.930915431667978	0.875397918013222	6.3853079860644	0.011506879318764
6	26274566	A	G	0.7766901642401	0.796034582352435	0.818380515895416	0.786710572822289	0.867621959614635	0.351614493038702
6	26275985	A	G	0.821336114551146	0.866883837888706	0.824601457628309	0.844929835240002	0.63495001655091	0.425545407472456
6	26276650	A	G	0.272332177059118	0.279232683553072	0.29629939753323	0.275906639422986	0.0858137848703826	0.769568090342423
6	26278119	G	A	0.99	0.989999999952715	0.98313034513119	0.989999999975506	0.458817909572269	0.498176943436081
6	26284670	A	G	0.771789002500646	0.760399813281829	0.816130500646498	0.765889402485299	1.17068854781742	0.279259807645433
6	2628672	G	A	0.989999992193702	0.975258072507206	0.99	0.982363677796097	0.750870522619884	0.386200758053054
6	26289203	T	C	0.475864544738221	0.490899813814118	0.410299433241832	0.483652814119535	2.96580152570659	0.0850423021074011
6	2629151	T	C	0.85644955327744	0.828279712441463	0.759307050823878	0.841857575724404	2.84382411668733	0.0917256780496198
6	26291527	G	A	0.531554998170922	0.481094758638366	0.502014660924597	0.505416594093058	0.0040884334246169	0.949017318203713
6	26293170	G	A	0.989999997764471	0.989999999845026	0.99	0.989999998842198	2.94285292517209e-07	0.999567163058929
6	26293338	C	A	0.37537959827449	0.226318167253046	0.297747050265417	0.298165777005382	3.7562219942538e-05	0.995109953731767
6	26297392	G	A	0.664426680716878	0.603250829277168	0.585341257353055	0.632737589671108	1.44138991356928	0.229914554607995
6	26300215	A	G	0.967499234205319	0.989999999827106	0.974029172429707	0.979154630797405	0.194291298476355	0.659368750496869
6	26303319	T	C	0.42522982305717	0.314076875082182	0.367456221265452	0.367652596006126	2.50199967495856e-05	0.996008998647613
6	26303558	A	G	0.806267593249817	0.762600316862136	0.825410774701747	0.783647944080998	1.53691282903833	0.215077909930572
6	26305796	C	T	0.832012756900244	0.888948789053158	0.58201566196572	0.861505621555453	11.6771443219569	0.000632725739794408
6	26306282	T	C	0.573847630266762	0.494383063065938	0.521576008560605	0.532684984456735	0.0834682263851013	0.772651259835305
6	26306684	C	A	0.761826182887974	0.825746524018839	0.79129821830736	0.794936919593762	0.0143640689304249	0.904601819645471
6	26307651	T	C	0.383786234057905	0.383959761865619	0.404121121620742	0.383876121462301	0.144761218819696	0.703592857436816
6	26307970	C	T	0.78925313426973	0.81801744195639	0.819670854333567	0.80415304565142	0.208486468864217	0.647956289262371
6	26308317	T	G	0.825542857731428	0.954669302344028	0.848460295078397	0.892430356040755	2.15197412313834	0.14238670684315
6	26311194	T	G	0.778730518598661	0.806106911521291	0.829911925726089	0.792911490132583	2.05609849553397	0.151597887338639
6	2631134	G	A	0.987154498983899	0.97214549961864	0.99	0.979379837312695	1.34266792161979	0.246564022343724
6	26313348	C	T	0.989999998728763	0.989999999993088	0.99	0.989999999383683	9.34048833165054e-08	0.999756148828784
6	2631608	G	A	0.01	0.0100000002475014	0.01	0.0100000001282057	5.24067660930156e-08	0.999817344086004
6	26317896	A	G	0.0100000000000008	0.14697035474918	0.0609118228197892	0.0809506437600757	1.21438238533132	0.27046593521559
6	26318903	A	G	0.36389532561366	0.309551445765758	0.340491044991947	0.335745195852447	0.0178596670185248	0.893687200916744
6	2631965	C	T	0.618555318103161	0.704419620935939	0.588623506519479	0.66303302697054	5.12469605517685	0.0235877013122773
6	26320164	T	G	0.804250841147446	0.873233454548486	0.83017056302769	0.839983834889185	0.125294969920394	0.723361144826908
6	2632108	G	T	0.463950441513986	0.377134889541163	0.448690078781583	0.418979985592063	0.427148321125438	0.513391551378075
6	26322985	T	G	0.759968105850981	0.931179132899644	0.866046320754261	0.848655417862189	0.10117332908392	0.750426110967439
6	26325228	C	T	0.580253300333822	0.552518753703285	0.538720054398476	0.565886805179204	0.606244177834484	0.436205458289898
6	26325463	T	C	0.584399918996143	0.4951	0.547265597329967	0.538142560956141	0.0600342152644268	0.806441870068938
6	26325843	A	G	0.587538119466987	0.478662647238839	0.527768309431996	0.531140624852806	0.0102574380231558	0.919328977487034
6	26325888	T	C	0.346724748372499	0.288226296084325	0.343847285349609	0.316422550087225	0.624878320622067	0.429240227124177
6	26327953	G	A	0.461166844101155	0.567766457551731	0.468742413228396	0.516385443868554	0.846704678756253	0.3574862427508
6	26328351	T	G	0.99	0.99	0.99	0.99	0	1
6	26329254	C	T	0.989999999999962	0.989999999618519	0.99	0.989999999802374	6.8972791377432e-08	0.999790454201338
6	26330492	T	G	0.473644833445767	0.456467834950933	0.442436080444727	0.464747148225443	0.3049508435867	0.580795204866403
6	2633064	C	T	0.830207068526405	0.837200251070009	0.839846792154022	0.833829537083992	0.0428988748705071	0.835915802776302
6	26338434	T	G	0.601648154686312	0.695114858489783	0.499539586911375	0.65006390725651	2.27787306420193	0.131231733274736
6	26338538	T	G	0.39987039168246	0.528687384627299	0.438740300910838	0.466597594027887	0.138453239806368	0.709823568782626
6	2633998	C	A	0.989999999999998	0.99	0.99	0.989999999999999	2.05584623828174e-13	0.999999638227646
6	26340785	G	A	0.954457399973694	0.931635178004583	0.954220107539091	0.942635488993695	0.118574558184339	0.730585667736886
6	26340872	G	A	0.585184498580663	0.60093514644251	0.690112236535807	0.5933433341731	3.83830006390748	0.0500942862385801
6	26341062	G	A	0.907590659036679	0.99	0.989999999983134	0.950278697655679	0.548084442890068	0.459101447712843
6	26341301	T	C	0.821403943348773	0.882988160236823	0.803456521937877	0.853304567696783	2.80156060208679	0.0941726043707427
6	26345141	G	A	0.635141944218445	0.865545221129113	0.615660626747844	0.754490841658171	16.3847678082554	5.16990307565937e-05
6	26351593	T	C	0.945174086531893	0.906895849944305	0.903091741542403	0.925345959979522	0.743780421097172	0.388452559119521
6	26351597	A	G	0.94018132538008	0.909032510697716	0.898660652763448	0.924046239374615	0.993282374501296	0.318941454627017
6	26354572	G	A	0.872769136868544	0.863803748077853	0.835899171940788	0.868125065474966	1.49143281062201	0.221994284212965
6	26355283	A	C	0.739061683934401	0.898798212923785	0.779355723318908	0.821805205950902	2.37041395255965	0.123654258290739
6	26356451	C	T	0.889111520697432	0.970167561589967	0.948886124457461	0.931098549879765	0.48979863267295	0.484017143542048
6	26358596	C	A	0.91518996498303	0.99	0.88968814495705	0.953941563121821	9.64942527031001	0.00189410837119743
6	26361430	C	T	0.746807853600629	0.95043782403028	0.752649925474526	0.852288178283188	8.82103643389869	0.0029777748391335
6	26363688	C	T	0.675232120383121	0.904822367525809	0.765090362555005	0.794159868403033	0.708033872224379	0.400097292345303
6	26367218	C	T	0.627723322126809	0.845491567492077	0.65498728072264	0.740527273226018	4.64637030186373	0.0311192827159925
6	26367471	C	T	0.866455244081099	0.929052270367817	0.83678291784401	0.898880503697619	4.94588754993802	0.0261528077448134
6	26367689	T	C	0.961941579250983	0.974865241760438	0.965165836947787	0.968636036430881	0.0541821663333077	0.815939520151078
6	26369549	C	T	0.957164140745847	0.99	0.962687987566657	0.974173115839499	0.978034072972665	0.322684644289917
6	26369587	A	G	0.960208151696792	0.979651719628325	0.960788138465406	0.970279919885326	0.489981272465686	0.483935658488298
6	26370920	T	C	0.95851607520611	0.903562829110005	0.896546399642474	0.930050293728327	2.04145243895013	0.153063436064337
6	26371006	G	A	0.81364540673611	0.891032292762418	0.858867453666323	0.853731813697738	0.0235381121960573	0.87806600532267
6	26372786	A	G	0.960508218615363	0.976404157733348	0.970013942918268	0.968742315078479	0.006454657805701	0.935966141747025
6	26373740	G	T	0.964827947370057	0.972701995820227	0.965336843500426	0.968906704467245	0.0476255301448893	0.827247774570263
6	26374410	A	G	0.733997907093193	0.927824426483475	0.738736452546053	0.834400044137359	2.50166533580802	0.113725982754959
6	26376832	T	C	0.701542775472567	0.935169961565077	0.759493511826556	0.822561657868487	3.59929302787441	0.0578041481380152
6	26377591	G	T	0.962889884547946	0.989999999996503	0.977858058330568	0.976932924350298	0.0016393980296463	0.967702893525502
6	26378857	G	A	0.916154296868352	0.932297409339181	0.901966872730077	0.924516429128241	0.53282419912687	0.465421921707904
6	26381316	T	C	0.926188353656336	0.910750822690961	0.856818992527341	0.918191712616272	5.99843801578703	0.0143185498619015
6	26383386	T	C	0.92054021066138	0.986515885906561	0.898129064934551	0.954715610438384	11.753500368398	0.000607289207295576
6	2638409	G	T	0.729059555980821	0.74660657884961	0.680303403492753	0.738148913826854	2.88280753308707	0.0895297990901185
6	26386506	T	G	0.75356451965104	0.882778960898535	0.768830638728714	0.820497600217242	0.538943725533552	0.462870810758878
6	26386762	G	A	0.743144131072628	0.901018791610535	0.792803585238422	0.824923205231264	0.909324485092747	0.340293716239776
6	26387405	A	G	0.753980831519578	0.958404107560392	0.778445726472626	0.85987208850872	2.88995370150714	0.0891334869278965
6	26387535	A	G	0.746609173599499	0.989999999984505	0.796815667572288	0.872685621666932	2.73336086797574	0.0982722851429192
6	2638804	G	A	0.99	0.984894344600344	0.98999999999999	0.987355270502978	0.759059911695769	0.383622881067985
6	26388672	C	T	0.63944322971279	0.662624311413202	0.730861755491653	0.651451030033603	3.60304589844239	0.0576738110620863
6	26389926	C	T	0.748733927832162	0.878620926418904	0.783099893860495	0.816015393100095	1.40197393297302	0.236393349373946
6	26390830	T	C	0.605091574004721	0.642141693933959	0.607948122711352	0.624283536128066	0.105342547968583	0.745510193404834
6	26395918	C	T	0.99	0.99	0.99	0.99	0	1
6	26396500	A	G	0.793787531879169	0.949204944034387	0.804906960104331	0.874293751375572	5.38460202638849	0.0203152214036535
6	26396739	T	C	0.932599526433359	0.843935389499783	0.87040547789078	0.886671503501766	0.0949583768228047	0.757965783748514
6	26399586	C	T	0.88720147517678	0.971879017986762	0.965205635298155	0.931064442352351	2.31685656994974	0.127978416804698
6	26399796	A	G	0.869228347351056	0.821952624957131	0.818248756939827	0.844739523151002	0.99341681868718	0.318908705637222
6	26401252	A	G	0.790053159336517	0.908445883408093	0.913411401417075	0.851380590405593	7.10709781265872	0.00767793158820205
6	26401438	C	T	0.766838883834462	0.94840039920653	0.813156843021616	0.860887748797193	2.34292591935422	0.125852969259228
6	26402717	T	C	0.981586344283352	0.970935617863798	0.980401183557299	0.976069267998023	0.113852072315578	0.735800515550245
6	26403703	A	G	0.802427636214815	0.871388369203689	0.76483357501852	0.838149295903051	1.64627848606418	0.199466206821629
6	26404374	A	G	0.875514629298213	0.827917412675887	0.80266942165845	0.850859271087848	3.17082738697754	0.0749644611509647
6	26404694	C	T	0.627246620398552	0.99	0.670050813010348	0.815152871032102	2.69100849579393	0.100915924228691
6	26405835	G	A	0.77606385206965	0.809353447734004	0.801374483154328	0.793307862623785	0.0801638682438338	0.777075464403683
6	26407482	G	A	0.980025183373239	0.976184030626873	0.96536645512589	0.978035466250621	0.966512714736109	0.32555144037137
6	26407606	T	<*>	0.99	0.989999999980299	0.99	0.989999999989795	3.21071034124783e-09	0.99995478936315
6	26409647	A	G	0.99	0.989999999979545	0.989999999999971	0.989999999989404	3.16969620879411e-09	0.999955079055255
6	26410800	C	T	0.454927995436222	0.636503126700162	0.493996439599106	0.548983913430943	1.51171223118199	0.218878000888999
6	26411394	T	C	0.957450984305042	0.989999999694234	0.982752251550867	0.974311374276643	0.777593755974914	0.377878066437935
6	26413088	T	C	0.784786733022304	0.810394349599018	0.793232261377439	0.798051478409042	0.0303292884015096	0.861745174203255
6	26413744	C	A	0.944979108372453	0.862196944780957	0.847384136616268	0.902097947632058	4.86490470082743	0.0274083123356441
6	26415798	G	A	0.641626527637862	0.672376137378549	0.710517521584888	0.657554825483538	0.78171858239713	0.37661605104561
6	26420410	C	T	0.825025276710952	0.724649051789135	0.706374973751197	0.773030392201451	2.1521324799127	0.142372024080975
6	26423560	C	T	0.656811636340657	0.692888141342151	0.603125493027038	0.675499265931431	4.95223438317313	0.0260569712116043
6	26423591	C	G	0.989999999999966	0.99	0.99	0.989999999999984	7.72321260613037e-12	0.99999778262546
6	26423867	G	A	0.844545559238541	0.821826059151243	0.844088234828677	0.832776858193321	0.155069684626022	0.693736912488376
6	26424413	C	T	0.891806540037875	0.755300398538362	0.855734085461386	0.821096358741127	0.24615960575166	0.619792293586437
6	26424498	G	T	0.728354299205585	0.805922164925781	0.828547689124976	0.768534453648647	0.704737364744686	0.401196434850158
6	26426487	G	A	0.742273578418422	0.719860964196736	0.758845937510374	0.730663844251588	0.816893025267519	0.366090141080981
6	26427063	G	A	0.802587300998905	0.802413799540146	0.801217758960694	0.802497427243268	0.00204426503208607	0.963937094588094
6	2642862	T	C	0.756248850176414	0.752454366962911	0.674588052419445	0.754283307871819	6.76217927085127	0.00931099817663192
6	26428842	A	G	0.176021725654087	0.190197203415466	0.179984946698359	0.183364623134481	0.0044823078726131	0.946621476111672
6	26430981	A	G	0.821362705479708	0.802307326189726	0.818330585597361	0.811492019007497	0.0519408990952935	0.819719737274663
6	26431982	C	T	0.972706337578361	0.982608660615128	0.961960690771628	0.977835740911406	2.05198030034666	0.152008359611146
6	26433329	G	A	0.638828050179897	0.794602526768189	0.624634918219537	0.719519229052632	1.59395913926057	0.206761394050506
6	26434575	G	A	0.989999995895573	0.989999999995135	0.971093907635587	0.989999998019146	1.38600411670798	0.239081069403485
6	26435359	G	A	0.975292249556703	0.99	0.986038163199645	0.982910864286331	0.025987263783076	0.871931425912332
6	26435585	C	T	0.989999994827656	0.99	0.989999997161647	0.98999999750693	-2.8442074870301e-08	1
6	26435884	C	T	0.796858869054213	0.893797176998155	0.805201591629845	0.847072912569175	2.31131798736159	0.128435106805651
6	26436592	C	T	0.812528719443132	0.764347682426166	0.803072610219168	0.787570942268343	0.162269641694729	0.687075451564155
6	26437106	C	T	0.927517549296888	0.938294108458504	0.872866692121454	0.933099806942605	6.55943693678601	0.0104329372810538
6	26438420	T	C	0.99	0.98999999967134	0.99	0.989999999829754	5.02497634448569e-08	0.999821142535996
6	2644095	C	T	0.877460876574304	0.595270488615993	0.745493520381532	0.731286255611899	0.0544549817412031	0.815485045142288
6	26441127	A	G	0.99	0.989999999930646	0.99	0.989999999964075	1.3313086733226e-08	0.999907938204406
6	26444732	C	T	0.962535900943219	0.946955015104278	0.953537045831581	0.954465002078648	0.00322788397538793	0.954692987346189
6	26445039	A	G	0.671666340056623	0.744035475205244	0.595107976974703	0.709153552063609	9.58357696097483	0.00196325544369669
6	26445860	C	T	0.808039201984988	0.743449750999381	0.800046588712329	0.774581866374444	0.481481837466368	0.487751870770041
6	2644630	C	T	0.774706638833989	0.870117486219185	0.81318717756602	0.82412945777952	0.130179888876233	0.718245596861712
6	26446705	A	G	0.989999996957664	0.99	0.989999996132099	0.989999998533594	-2.59395059367841e-07	1
6	2644679	G	A	0.99	0.985131294064785	0.99	0.987478010325558	0.478498309582606	0.48910330915848
6	2644839	A	G	0.783761665238806	0.796037726613612	0.835202003364438	0.790120665030956	2.50788657878936	0.113277755772294
6	26449817	C	T	0.99	0.972322356586223	0.988654188547106	0.980842980711664	0.698736047111001	0.40320872690586
6	26451553	A	G	0.652901881882727	0.707013469378957	0.615019618846492	0.680931684205774	1.03429324759701	0.309152435979093
6	26453742	A	G	0.868969551975155	0.937687354761406	0.834360648569448	0.904565373818433	10.0309962264419	0.00153927762631692
6	26454454	G	A	0.227124003553137	0.122729283716235	0.222725151422778	0.173047538677622	3.02788977347965	0.0818443981177958
6	2645451	G	A	0.742873821346357	0.779586698432455	0.660994969098225	0.761891091676956	10.7974280725378	0.00101641209275434
6	26456069	C	A	0.345633247681175	0.228735661498573	0.312629848621946	0.285080298038587	0.155389500521912	0.693437261828025
6	26463660	G	A	0.989999999582437	0.978095293060375	0.982248319020085	0.983833361604009	0.0259983070468562	0.871904452440966
6	26467182	T	C	0.813611756243762	0.915161056781972	0.882131128291054	0.866214293922555	0.217256622078644	0.641138232249503
6	26469875	A	C	0.855788957847602	0.849589891195339	0.937637904785535	0.85257784132173	3.95773312989175	0.0466564939312502
6	26471596	C	T	0.99	0.99	0.99	0.99	0	1
6	26471992	A	G	0.177529538963456	0.107429719997497	0.108739854278671	0.141217832739089	2.05876104989293	0.151333170890949
6	26472114	A	G	0.88089193134513	0.966422382844368	0.911073012552899	0.925196705221735	0.209372374476616	0.647259775740817
6	26472350	T	C	0.989999999999994	0.989999999976284	0.99	0.989999999987712	2.57861221008058e-09	0.999959483392087
6	26472655	A	G	0.490288927954561	0.250757938209658	0.331980524294018	0.366211875266701	1.04069141899454	0.307660720664388
6	2647538	A	T	0.87054851523612	0.889556200029833	0.845768502292896	0.880394495959263	0.285660624669384	0.593014818628784
6	26475784	G	A	0.989999999999991	0.99	0.99	0.989999999999996	6.18007436263963e-13	0.999999372755428
6	26476155	A	G	0.579464757516073	0.467503881726495	0.528990494535078	0.521469023857072	0.0248462445142393	0.874750793147311
6	26477640	G	A	0.91552254729738	0.83257843484512	0.802434301346275	0.872557497047109	4.16109374955876	0.0413626861607537
6	26477779	G	A	0.952831367733886	0.967341085914127	0.952098759291973	0.960347401751251	0.07778482284503	0.78032210120748
6	26478927	G	A	0.844290389359983	0.959666066089758	0.924236281409023	0.904054989906006	0.789650911411813	0.374205703087615
6	26479000	G	A	0.790920717797995	0.92755382411169	0.904570162239282	0.861696666868489	2.2632917130902	0.132472216422726
6	26479150	C	T	0.968574926845547	0.96035498472693	0.954302205247832	0.964316996828104	0.406626868023623	0.523686558191292
6	26479891	G	T	0.404724722576978	0.232064698410965	0.294489655362842	0.315286830058984	0.0627400868006771	0.802216391176479
6	26481642	T	G	0.820374006699157	0.945010701419197	0.925776738848972	0.884935814564138	3.41720422447509	0.0645201945210347
6	26481714	G	A	0.99	0.989999999943691	0.99	0.989999999970832	7.67792632490832e-09	0.999930086341129
6	26483806	G	A	0.830990722998688	0.910361945229395	0.898777899370701	0.872105016114194	0.712510451489422	0.398611660525662
6	26484376	T	C	0.99	0.99	0.989999999999996	0.99	-1.5042777353281e-12	1
6	26485573	A	G	0.97515776549791	0.969706454168428	0.960891671060112	0.972333986229238	0.50467662624956	0.477452429082553
6	26490616	C	T	0.99	0.989999999989905	0.99	0.989999999994771	1.55764324155365e-09	0.999968509898613
6	26493384	G	T	0.779190094205528	0.841982689930755	0.948808404893538	0.811716658791195	6.5507665234737	0.0104838983302826
6	26495099	C	T	0.770768878591335	0.913529310343296	0.895725158931486	0.844718782238851	4.42729567773807	0.035368504885863
6	26495454	G	A	0.989999999989365	0.989999999999931	0.989999999966962	0.989999999994838	-5.95290021939755e-10	1
6	26496578	A	T	0.834729493139225	0.940560219891128	0.891068291304566	0.889549809596711	0.0010610600525501	0.974014370205762
6	26499942	C	A	0.537088273153808	0.538041433805469	0.548273481485587	0.537582010371369	0.040355536998528	0.840787029867082
6	26500563	G	T	0.983225186343191	0.882890404824631	0.942011099165325	0.931251769516577	0.123698381933451	0.725057404605513
6	26505135	C	T	0.208333085565721	0.163628688665795	0.10677519273297	0.185176207971559	8.98192157646847	0.00272663758316942
6	26505362	G	A	0.678057264560019	0.561492558912341	0.643007338572162	0.617676747034522	0.258243098008106	0.611329747203698
6	26510564	T	C	0.563932335485019	0.491208880077715	0.539039404799263	0.526261585584035	0.12571132076864	0.722920803227605
6	26510605	C	T	0.593654500446953	0.488706389973203	0.561931171505337	0.53929137922155	0.353086541405158	0.552371092721106
6	26510748	C	T	0.961370133395261	0.830138830890545	0.971106598392825	0.893392318697818	6.97931328287572	0.00824572431103921
6	2651987	A	G	0.55587024671507	0.493283163495654	0.404677515954387	0.523450137607413	6.82293162110041	0.00899947197631615
6	26532742	A	G	0.623605020175161	0.634083263017562	0.550709533885311	0.629032749967525	1.76985959592406	0.183399456101546
6	26537909	T	C	0.910712947530586	0.842178674662619	0.815817768751866	0.875212194184979	6.20653959575964	0.0127279196690156
6	26538543	C	A	0.884714989649422	0.877959274146835	0.910108256245934	0.881215529019082	1.12125329248307	0.289648747649084
6	26544110	A	G	0.630491330444939	0.401792132299476	0.543875897231242	0.512025145805589	0.503546005076492	0.477946168354903
6	26544410	C	A	0.99	0.989999999490564	0.989999999999992	0.989999999736112	1.05870776185363e-07	0.999740386003734
6	26545632	G	A	0.568466590409289	0.474852746561828	0.561574399347331	0.519974619296304	1.47896549347766	0.223936450606665
6	26546048	C	T	0.204157256205277	0.133715197904254	0.10832180156594	0.167668270005347	6.61757300083384	0.0100977345376115
6	26546057	G	A	0.979123136420938	0.979380271394848	0.979390823024192	0.979256332337423	0.000159628096056772	0.98991947446246
6	26553531	T	C	0.558639798312468	0.475405562201818	0.536212766452608	0.515524464007151	0.251871881590771	0.615760101365611
6	26555220	T	<*>	0.99	0.99	0.99	0.99	0	1
6	26555879	A	G	0.442144259692463	0.333002882080548	0.374858649979256	0.385609026089491	0.0014040436911891	0.970109804600319
6	26556890	G	C	0.980149971731408	0.920235919299922	0.9778157803317	0.949114492571898	1.55327302976141	0.212652902776427
6	2656825	G	A	0.901991868350409	0.880273083149142	0.82683802030279	0.890741537616152	0.950598255724111	0.329567063214159
6	26570262	G	A	0.99	0.975586288298586	0.99	0.982533697338667	1.88317629504287	0.169973579824482
6	26573325	C	T	0.594120881137618	0.446350098589904	0.550863477343684	0.517575615777902	1.05354259715551	0.304692603417228
6	26574149	G	A	0.547371843698343	0.461274850158953	0.489696139192804	0.502773601044939	0.0399605760448907	0.841557683132246
6	26575986	T	C	0.603346793031047	0.5068939938892	0.49193841548467	0.55338424307557	0.836466965256747	0.360409179398288
6	26582327	A	G	0.956336538469286	0.861150459971091	0.956274077894295	0.907030149807221	6.10819109174935	0.0134556775178384
6	26582414	G	A	0.300609594782966	0.225512555068009	0.25274710002256	0.261709328210618	0.0525899401752177	0.818616350163301
6	26583366	C	T	0.703757225555204	0.532323302256132	0.602059225204586	0.614954453286285	0.0361214556530412	0.84926489285044
6	26592707	A	G	0.80879585876495	0.930345477046344	0.860529879485907	0.871758561034712	0.162915596961503	0.686486260982007
6	26600156	G	A	0.943343746918355	0.930510595952975	0.905943437213649	0.936696174718288	0.462668473306649	0.49637949221973
6	26600298	C	A	0.989999996066445	0.960731229633713	0.99	0.97483877505429	2.58815516400184	0.107665674157932
6	2660050	C	T	0.201767435129937	0.171901069237873	0.130299719812579	0.186296657597848	3.77224073476902	0.0521097811339582
6	26601141	A	G	0.989999996016053	0.99	0.99	0.989999998079737	2.56218448182332e-07	0.999596126608666
6	26601526	T	C	0.989999999868729	0.920385969286333	0.970833816286322	0.953939932027048	0.244416297658459	0.621034470099216
6	26604650	G	A	0.725661834706565	0.469230768868468	0.623156181059891	0.592830542602431	0.762347584091735	0.38259484930317
6	26605206	G	A	0.957611481808533	0.900218339260214	0.939043728184025	0.927881833968504	0.348812274350346	0.554786243967745
6	26605655	A	C	0.973524620117347	0.931774234311983	0.982292462760447	0.951897920270168	3.98830845812392	0.045817038906577
6	26605864	G	T	0.757030176261352	0.782171198832964	0.829127278032265	0.770053225953447	2.58535940444237	0.107855924267377
6	26606512	G	A	0.565147293549238	0.472869851583632	0.526150848598685	0.517347578611054	0.0128779869027615	0.909649052526712
6	26608325	G	A	0.515706569310506	0.349532710339251	0.487621536693194	0.429628510363396	2.4793240863486	0.115351815327648
6	2661185	C	A	0.770448613089317	0.747880351186002	0.811655968699409	0.7587582534234	3.02869517915074	0.0818037780643851
6	26612363	C	T	0.99	0.99	0.99	0.99	0	1
6	26614951	G	A	0.537787229633111	0.355874053264813	0.498040991637942	0.443556204274333	1.69427832841464	0.193037950156008
6	26615223	G	A	0.745446743171188	0.48887705004361	0.641531800145892	0.612543642131103	0.46053508938905	0.497374004593664
6	26617306	G	A	0.864245573402135	0.879679586677868	0.906358703116956	0.872240392278965	1.24556498701666	0.26440123433281
6	2661853	T	C	0.607496255902502	0.611023248665506	0.555060521751944	0.609323238153738	2.51466580092105	0.112791542883367
6	26622769	G	T	0.651612859972178	0.246746858864847	0.543851223125157	0.441892271398581	1.77157352866468	0.183187462310604
6	26624822	A	C	0.721284105757239	0.461516702817677	0.617067546679246	0.586724591034546	0.164456393202529	0.685086329123601
6	26629404	A	G	0.682099693592449	0.379847823401419	0.548393060988607	0.525533224833495	0.307224845652916	0.579388144683363
6	26630990	G	A	0.730093188228911	0.844451791595661	0.834700326142562	0.789330944772887	2.3126200647208	0.128327579646766
6	26637019	A	<*>	0.989999999982281	0.989999999999979	0.989999999926155	0.989999999991448	-1.7839962998652e-09	1
6	26649018	C	T	0.525571439210816	0.506783711286032	0.510295576897804	0.515839396145778	0.013904135381172	0.906134375707174
6	26649355	T	C	0.865382307770925	0.974293088738611	0.869569391045659	0.921798092312186	2.93049531033568	0.0869208214731165
6	26649421	T	C	0.491513215943473	0.366984567559979	0.410852854674441	0.427007376080823	0.159489149217731	0.689627280656639
6	2665938	G	A	0.790121768575158	0.798527299167406	0.86855412300677	0.794475833421943	8.17921581670907	0.00423730740989617
6	2665973	G	T	0.404994321084164	0.361577197806691	0.454319647302666	0.382504251226433	4.6616805494076	0.0308429891414137
6	26662626	A	C	0.942282935884544	0.965551340195413	0.910151652934175	0.954335969317574	3.4226101543021	0.064309258794761
6	26663478	A	G	0.794738870671016	0.88156411657315	0.83308296000648	0.839714348048322	0.0367215834230016	0.848033009168834
6	2666428	C	A	0.909661768008318	0.913789246431128	0.911009190886642	0.911799801831334	0.00153067229389808	0.968791680055212
6	2666478	G	A	0.56400386236516	0.690358618337937	0.58689658684795	0.629455625959059	1.68128732919567	0.194753484544523
6	2666549	G	A	0.625993403797387	0.725335896941127	0.653848331574795	0.677452815245844	0.320888940749863	0.571073913265513
6	26668216	G	A	0.701553379200931	0.386580371798539	0.584385462282628	0.538397361366492	1.19167627440625	0.274991692490875
6	2666932	C	T	0.866332017033835	0.628844782607131	0.781784115316036	0.743313629600803	0.385651593730592	0.534594011117048
6	2667031	A	G	0.433623863901824	0.509580759933363	0.387470122016641	0.472969536046161	4.89140652968643	0.0269906888310532
6	2667168	C	T	0.552678717367732	0.651203770827322	0.569387045717298	0.6037146950598	0.951268704482004	0.329396569638604
6	2667689	T	G	0.570445675835756	0.568714450816881	0.560164168479709	0.569548901275979	0.0643386761946587	0.799765426417934
6	2668593	G	A	0.99	0.989999999857403	0.983772723024133	0.989999999926135	0.506953715356943	0.476460551240086
6	26701021	A	G	0.99	0.99	0.989999999999936	0.99	-2.73145497616098e-11	1
6	2670186	G	A	0.987951412513652	0.856885366997839	0.913141541695329	0.920059200936461	0.0666356897110129	0.796299713754392
6	26706544	T	C	0.721160794688022	0.551302418153971	0.574862454267344	0.633174155643384	1.85320521054249	0.17341106912084
6	26709591	T	C	0.98999999999625	0.99	0.989999999986551	0.989999999998193	-2.27955192447471e-10	1
6	2671256	A	G	0.305136632337548	0.398619343076601	0.409336389218618	0.353560676500377	2.68479957535525	0.101309971851887
6	2671994	G	A	0.709208150112493	0.683456997908437	0.75380555454749	0.695869053270792	1.3545301377692	0.244487710649865
6	2672504	G	A	0.99	0.99	0.99	0.99	0	1
6	2672557	A	G	0.0364113122365258	0.0163765137483115	0.01	0.0260332866196308	2.74478817496925	0.0975720065994655
6	2675271	C	T	0.715727351195472	0.582776303465275	0.579724913554403	0.64685870847123	4.24539579036879	0.0393568949851765
6	2675839	T	C	0.295203540730402	0.76339653950533	0.694623639339602	0.537727514095815	1.98881052286777	0.158465305223595
6	2678750	T	C	0.563813873151882	0.562798204626352	0.579404806605134	0.563287756855658	0.13503058529774	0.713272134494023
6	2679676	G	A	0.862692909819388	0.837502636420898	0.805337570006411	0.84964434819897	2.70249250118564	0.100191500904784
6	2679815	C	T	0.98999999925752	0.989999999999689	0.98999999954188	0.989999999641964	-7.42288089244696e-09	1
6	2680024	T	C	0.830977092125534	0.663010966678946	0.797739712615792	0.743970639144202	0.479167843258041	0.488799491385712
6	2680088	T	G	0.404735421187661	0.526562999922911	0.485311877736815	0.46784210697252	0.0997711811880438	0.752104398512066
6	2680732	C	T	0.772314543879552	0.774913941058992	0.82504019423775	0.773661031618502	3.62603464411242	0.0568821931309188
6	2680767	C	T	0.628572627948356	0.78349553072786	0.762347570045086	0.708822691588139	3.22520081918951	0.0725129021493183
6	2680805	G	A	0.773782342706828	0.545758258205584	0.621163063271534	0.655665866935184	1.08598368023289	0.297362811815089
6	2681271	C	T	0.115355184896203	0.142470241822197	0.157534108336436	0.129400784383868	0.86449561422404	0.352483676357471
6	2681511	A	G	0.669987798124182	0.816565587771923	0.716339877181708	0.745915093161712	0.241094384477944	0.623416807653061
6	2681658	C	T	0.755115920054006	0.590466955965039	0.592776292013527	0.669827756655921	3.45596312775493	0.0630240074481626
6	2681733	G	A	0.817392632875897	0.761054658816579	0.773238040241679	0.788209562313171	0.201634824325612	0.653404486376486
6	2682059	A	G	0.78758128519289	0.793615564515805	0.72357923190892	0.79070704188216	3.87298168793985	0.049069274621329
6	2685306	T	C	0.950946112344829	0.98090449279812	0.965107952992931	0.966464553419633	0.00920002043327197	0.923586701679551
6	2685518	G	A	0.956398690331328	0.852299092445409	0.933859851584991	0.902475098626422	2.13984922281213	0.143515996215268
6	26856600	A	C	0.3120665692112	0.5	0.276187577568212	0.409416086359798	1.45809753115156	0.227233066151439
6	2685904	T	C	0.687783138857756	0.74876084440173	0.764170444824041	0.719369590329535	1.00818827337969	0.315337264172501
6	2686681	C	T	0.70684447753422	0.638959790206137	0.694312874266596	0.671680209498273	0.266054314339422	0.605990937554658
6	2686844	C	T	0.711017176701905	0.647593882288778	0.671459240504996	0.678163910195905	0.0453568491995828	0.831349211861861
6	2686878	G	A	0.708791782103061	0.65203919655152	0.66417187525098	0.679393942787363	0.197968706212968	0.656365467882507
6	2687114	C	T	0.740855999647271	0.651355792694489	0.670340229092485	0.69449489244573	0.188491931176487	0.664174745013457
6	26872019	T	C	NA	0.5	0.99	NA	NA	NA
6	2687541	T	G	0.710973822153968	0.769202040382562	0.779735914334012	0.741136039196379	1.88383697515614	0.169898690578182
6	2687729	G	A	0.594422729651978	0.728726194248145	0.753462765539632	0.663991924312793	4.73956737907234	0.0294764827776553
6	26884560	T	C	0.468370211764684	0.253290724999895	0.371600471442411	0.356959037620523	0.0352269474336394	0.851120899193259
6	26887930	A	G	0.249496168135089	0.0100000000000184	0.267223099283649	0.125437153041122	1.14864145696533	0.283833720895918
6	26891603	T	C	0.800683739644716	NA	0.199316360455749	NA	NA	NA
6	2690318	T	C	0.62794260739299	0.750503813503079	0.758508292607472	0.691429312158016	0.841049638343212	0.359096746214227
6	26922906	T	C	0.833396296892349	0.862331112788427	0.860771499181891	0.848384531526517	0.143491245743075	0.704834617281269
6	26930299	G	T	0.545514635730179	0.99	0.876396709638775	0.775758054421946	0.75921532392374	0.383574196607933
6	2693442	A	C	0.721903067981673	0.721433304049397	0.687090825591213	0.721659730264754	0.240230816129299	0.624039456898556
6	26942027	T	C	0.99	NA	0.99	NA	NA	NA
6	26975108	C	T	0.01	0.010000000023652	0.01	0.0100000000122517	3.89647608775248e-09	0.999950194641686
6	26987316	A	C	0.933636449302147	0.953703098930914	0.870926003450583	0.944030973809848	10.8391838905422	0.000993745215971692
6	26988417	T	C	0.941999655282701	0.99	0.893544018268628	0.966863833846262	10.3640037220459	0.00128496224881107
6	26988576	A	G	0.908748665304756	0.930624431157049	0.895289595342334	0.920080312016244	0.711313903618531	0.399007972533424
6	26988992	G	T	0.891934147794784	0.856268772146512	0.878108976575194	0.873459483208979	0.0339876896801662	0.853733004401014
6	26990191	T	C	0.0100000012555768	0.0100000000023712	0.0100000014641353	0.0100000006064163	-7.87606206311278e-08	1
6	2699206	A	G	0.99	0.98999999993611	0.99	0.989999999966905	7.53528444222061e-09	0.999930738820005
6	2699273	G	A	0.99	0.989999999857389	0.99	0.989999999926128	1.00131946596568e-08	0.999920158922329
6	2699502	A	G	0.989999999999501	0.666997076784936	0.71481959266299	0.822684485774356	0.3434917122645	0.557820640175463
6	26998567	A	G	0.328769627085102	0.184513926732603	0.191835378478999	0.254045174302508	2.58072402396881	0.108172173570791
6	27000236	C	T	0.445055772332641	0.262827580759175	0.35591779765427	0.350661569097586	0.0259598159037872	0.871998493582948
6	27002821	C	T	0.921065210862291	0.964880061055728	0.89309503454365	0.943761303262492	8.07645817577685	0.00448440073322039
6	27003518	G	T	0.99	0.989999999999402	0.989999993857026	0.98999999999969	-5.38893721064194e-07	1
6	27006475	C	T	0.468492659012188	0.141343616270336	0.359672016982257	0.299029454871909	1.44651256506309	0.229088366310819
6	27007681	G	A	0.951311209615613	0.92689101784779	0.911380107581659	0.938661550279881	1.16230885855539	0.280987217678296
6	2701250	T	C	0.220182731345372	0.158582117052933	0.113241948446871	0.188273613141889	6.39877936898142	0.0114198854050846
6	2702043	G	A	0.856347729017821	0.807546183490151	0.835962143641479	0.831068528434488	0.0383236418402425	0.844794692448414
6	27023081	G	A	0.942994035120397	0.934044763958333	0.936068422187546	0.938358312658448	0.00387970515379144	0.950334058511195
6	2702403	A	G	0.220821134069812	0.147880738251895	0.146386872197413	0.183038009036131	1.69108354727692	0.193458195373142
6	27024687	C	T	0.910021940318088	0.959086104625474	0.898266791723991	0.935437177429314	2.56481127036374	0.109265596759941
6	27030267	A	G	0.800368272840905	0.925749583560958	0.901258239626985	0.865315791793893	1.53330963591278	0.215616406229424
6	27031100	C	T	0.890571742115347	0.941069624288064	0.886337300074309	0.916729645080814	2.55611296734656	0.109868418495154
6	27032711	T	G	0.929998606348141	0.927314813243367	0.897313771930438	0.928608401519868	0.794017050353431	0.372888214983318
6	27033104	T	C	0.877765348297145	0.989999999966798	0.836618737267277	0.935902897862026	13.1094171052296	0.000293815091967945
6	27037080	C	T	0.99	0.98446446383798	0.963996251585253	0.987132592268074	4.99407109116396	0.025434302077438
6	2703731	C	A	0.806938436809478	0.815683524951459	0.84037130534017	0.811468392467024	0.287166764725299	0.592041880892092
6	27042258	C	T	0.788134036628447	0.712587984044947	0.869550074875166	0.749001181390194	2.57903356442432	0.108287758620178
6	2704268	C	T	0.984166215512544	0.980828495283153	0.980949646755771	0.982437276433719	0.0170263254281089	0.896182750643075
6	27044785	C	T	0.974638182845587	0.989999999973207	0.960180754695908	0.982595604117695	1.45431589119116	0.227836691828695
6	27046754	C	T	0.790494965761535	0.92392054478177	0.908425719686912	0.859609415694017	2.20494284961026	0.137568992197356
6	27047256	G	A	0.778763084274335	0.99	0.906012822348165	0.88818380662023	0.558679702546748	0.45479270010066
6	27047713	A	T	0.43008067503459	0.911645157911542	0.550601097817746	0.679531077164851	6.7477899745069	0.00938638795081409
6	27047916	T	C	0.967868792971881	0.949077960814374	0.980797000527173	0.958135141914292	3.35751555566044	0.0668989252466925
6	27052536	A	G	0.99	0.99	0.968647322925551	0.99	0.300364387847984	0.583654072473517
6	2705305	A	C	0.805692006451273	0.924006268440777	0.889547327465557	0.866978794161836	0.535554637604189	0.464280890357663
6	27054497	C	T	0.489194832934144	0.809193439034811	0.715289957474929	0.65495411089429	0.389472585344857	0.532576763581045
6	2705735	T	G	0.99	0.99	0.989999999999946	0.99	-2.13607438416591e-11	1
6	27057885	C	T	0.99	0.99	0.989999991796481	0.99	-5.71252576324371e-07	1
6	27058312	A	G	0.93448354514174	0.99	0.894652596182934	0.963241068758319	11.1202937263583	0.000853882633281459
6	27059327	G	T	0.99	0.99	0.989999999760244	0.99	-1.18849908717174e-08	1
6	27060174	C	T	0.99	0.989999999977158	0.99	0.989999999988168	3.11505833431744e-09	0.999955467902299
6	27064351	G	T	0.99	0.989999999939968	0.989999999999995	0.989999999968904	1.18001462384895e-08	0.999913327014689
6	27068790	C	<*>	NA	NA	0.99	NA	NA	NA
6	27069666	C	A	0.99	0.99	0.99	0.99	0	1
6	2707632	T	C	0.99	0.989999999948246	0.989999999999992	0.989999999973191	3.75305072707762e-09	0.999951119878309
6	27077889	T	G	0.989999996557202	0.989999999996133	0.99	0.989999998338568	1.92333358365698e-07	0.999650081136588
6	27078188	G	A	0.99	0.99	0.99	0.99	0	1
6	27080205	A	G	0.662544137579522	0.951856156569571	0.753973105410042	0.812407763416368	3.71311376657659	0.0539865902453585
6	27080460	A	C	0.404767402217842	0.814392109756436	0.553504144603665	0.616953000722834	0.71175195160263	0.398862819255786
6	27081968	G	A	0.99	0.99	0.99	0.99	0	1
6	27090305	G	A	0.907246554271479	0.949228204662481	0.897953756317301	0.928993049174018	0.868197507758293	0.351454798431443
6	27090404	C	T	0.776711097025152	0.955689761736997	0.875347474736447	0.869422045345888	0.0517332905245396	0.820074206846688
6	27091425	C	A	0.824106201424308	0.99	0.931604788366754	0.910039189086516	1.23873343910938	0.265715290675703
6	2709292	T	G	0.141727988896188	0.0927407434375625	0.126168868949124	0.11635259574862	0.12875049100974	0.719731106543234
6	27095679	G	A	0.989999999885669	0.98999999999954	0.99	0.989999999944654	2.49927096127786e-09	0.999960111589288
6	27096764	C	T	0.989999999999981	0.99	0.99	0.989999999999991	3.50434034092476e-12	0.999998506369406
6	27101465	T	C	0.99	0.989999999989131	0.99	0.98999999999437	1.33666076814842e-09	0.999970829044007
6	27104783	G	T	0.0100000042807267	0.0425969054973421	0.0624161214785123	0.0268851991109334	1.89023341044668	0.169175597626697
6	27109190	C	T	0.989999999774682	0.989999999998254	0.989999999999981	0.989999999890492	1.10869736485164e-08	0.999915986985447
6	27122017	G	T	0.99	0.989999999990985	0.989999999999995	0.98999999999533	5.63739363397222e-10	0.99998105567037
6	2712217	T	C	0.600233894014794	0.861536090390944	0.511803335768136	0.73558843173764	5.68814235789953	0.0170799257147521
6	27125877	G	A	0.898888866634091	0.961404816993138	0.841178283876762	0.931272128920077	7.55309422767814	0.00599071196564143
6	27128196	C	T	0.989999999999997	0.99	0.989999999999994	0.989999999999999	-9.97837564434309e-13	1
6	27128307	T	G	0.481697402950851	0.727447539206744	0.610508513899727	0.608995973531403	0.000773757842280123	0.977808503520171
6	27128439	G	T	0.99	0.99	0.989999996304277	0.99	-6.11414196665147e-07	1
6	27128806	T	C	0.639195008232166	0.860506544623051	0.724813719271107	0.753834384082645	0.547759980766645	0.459234411944753
6	27129757	G	A	0.750939665405992	0.941874739159353	0.811830292154397	0.849844033610233	0.430626950378067	0.511681473521411
6	2713846	C	T	0.971709215678855	0.887834026453888	0.959126504026005	0.928261867660322	2.22156392525653	0.136095136715696
6	27143883	T	C	0.800210707913565	0.989999999822189	0.92181026762946	0.898521561122232	1.45386710342672	0.22790845526944
6	27149794	C	A	0.0527424377307137	0.0306080585277635	0.0950899680116435	0.0412768293035855	4.48988448390111	0.034095981501582
6	27150599	A	G	0.79768273941295	0.983727828440422	0.896988805028012	0.894054095529181	0.0193693662613285	0.88931275576721
6	27152241	A	G	0.962380409524858	0.901864944017924	0.97470568937395	0.931033398392267	3.64678806792831	0.0561774512398327
6	27152795	T	C	0.327084568442633	0.152093823906005	0.270922799104148	0.23643936277266	1.12045554320528	0.289820384861351
6	27154361	T	C	0.221608679621858	0.106788612778703	0.253658197708975	0.162131884997104	5.40325174658376	0.0200992700969022
6	27160095	A	G	0.357474975286112	0.0900945917460033	0.192192793455274	0.218971936612336	0.150393948878495	0.698159170607359
6	2716860	C	T	0.85355438856546	0.866844726338169	0.806741771929687	0.860438783531723	4.35647338782444	0.0368685541355644
6	2717090	G	A	0.346046885513639	0.0885259201369253	0.331853289701537	0.212651025448501	1.85129153310161	0.173633256106824
6	27171437	T	C	0.764353528151468	0.84308811325046	0.878977735835164	0.805138043232746	7.31733567356172	0.00682925825323611
6	27173399	C	T	0.968125035153811	0.922944856022256	0.977810323593359	0.944721702363665	4.924215043355	0.0264828304717208
6	27174235	C	T	0.908530766979867	0.89260522138575	0.943136091774413	0.900281334362115	4.88902347767783	0.0270279694361995
6	27175296	C	T	0.989999996110669	0.99	0.99	0.989999998125342	2.98202025585015e-07	0.999564292200234
6	27177011	C	T	0.964425821484098	0.969221011913236	0.963505976251007	0.966909730126392	0.0537277758769846	0.816699161086499
6	2717781	A	G	0.242666229499172	0.129333372527178	0.149333418885286	0.183959809587679	1.41234305462918	0.234667821983093
6	27178028	T	C	0.0540217516650815	0.0862964202622439	0.110315035749391	0.0707400299984116	1.7528747285581	0.185515746723217
6	27179829	G	A	0.924571367370784	0.936187386638116	0.88799998665313	0.930588465351262	5.25366792327198	0.0219005591218157
6	27185664	T	C	0.959447520538703	0.99	0.984594020549943	0.975273704899655	0.994864057603062	0.318556455126006
6	2718659	C	T	0.310913565985767	0.220004938357365	0.153100048334416	0.263822896874255	6.84992693041689	0.00886448979909637
6	27187003	A	G	0.867446228022418	0.948754475998445	0.852242777772484	0.909563900474	1.9163696423892	0.166257421735687
6	27187355	T	C	0.79434559041889	0.862837573912397	0.848160312962359	0.829824437868527	0.151371163989394	0.697228453658089
6	2718836	A	C	0.246746087357278	0.150445897284024	0.134307682094891	0.196862588899332	3.45811156467096	0.0629421619958857
6	2719129	T	C	0.749968929564605	0.870958696906302	0.867267707533638	0.812641629047604	1.4754456285358	0.224488457747395
6	27192551	T	G	0.669223576374409	0.79286156066879	0.748355205253095	0.733268052238898	0.228482712370065	0.632651163686966
6	27193095	C	T	0.647885580072282	0.8030878784259	0.753597529767487	0.728280370619456	0.374516074273741	0.540552852908231
6	2719315	C	T	0.730237632948173	0.804424689994158	0.816707382728766	0.768666528497993	2.05520673833722	0.151686664763114
6	27194072	T	G	0.740019896958551	0.914011259942523	0.83600744504374	0.830147422984248	0.0177754616970115	0.893936635523667
6	2719496	A	C	0.25225457338016	0.114734370476421	0.146297562997649	0.181019108276023	1.1970682459995	0.273908429777608
6	27198204	A	C	0.790290756704518	0.811843319241701	0.845040321241106	0.801454984098779	0.171894526287098	0.67843354177334
6	27198718	A	G	0.646459570300233	0.878753900772424	0.613129688424	0.766788033484828	3.78381586888213	0.0517505151275924
6	27201262	T	G	0.586275733867352	0.680397445557349	0.673222989839152	0.635030780522771	0.208086411276025	0.648271407335021
6	27210585	A	G	0.80298013522785	0.893049357591904	0.844452397924532	0.84963599241243	0.0372180353389973	0.847021806358317
6	27210614	C	A	0.793371434582805	0.962511324465829	0.872240545195093	0.880985897542211	0.105904339092344	0.744856055446851
6	27210714	C	T	0.989999996818369	0.99	0.989999999999996	0.989999998466454	3.75615454093587e-07	0.999510996733198
6	27210764	T	G	0.750157576094018	0.851031537524367	0.847265228114572	0.802410288114939	2.91252938129039	0.0878939282807044
6	27214007	G	A	0.778625448233709	0.89554180842381	0.848696869639111	0.839188122812182	0.0864574278542968	0.768730058652545
6	27215232	C	T	0.99	0.989999999948296	0.99	0.989999999973217	5.22603572481656e-09	0.999942319867652
6	27217236	C	T	0.644588387588036	0.824871756480042	0.699872691947664	0.737975172674095	1.23590359892292	0.26626199320377
6	2721808	C	T	0.99	0.989999999790854	0.988911134799868	0.989999999891662	0.0199160475881219	0.887771804409982
6	2721905	A	G	0.867403987926713	0.84181311804558	0.832405407822338	0.854147917328286	0.640201739139735	0.423637753950834
6	2721949	C	T	0.746577958895275	0.854132744007623	0.821373993822718	0.802291337583472	0.507535058522474	0.476207861668995
6	27220890	A	G	0.473904623578467	0.835940031554158	0.63895848664477	0.661438964909875	0.379113852402955	0.538077869453981
6	2722312	G	A	0.799147864824417	0.878017920609617	0.854448313051337	0.840002553721151	0.250974035763618	0.616390062522587
6	2722344	G	A	0.629066404428218	0.422424016301999	0.492614576022179	0.522025647378836	0.511556388697436	0.474465882426784
6	27223467	T	A	0.989999999999995	0.98999999986961	0.99	0.989999999932456	2.4506842947045e-08	0.999875093872645
6	27224314	C	T	0.99	0.99	0.989999998181247	0.99	-3.04883817313242e-07	1
6	27226965	T	G	0.896118130108009	0.965246068563768	0.879562634579048	0.931926402228092	7.20762118731438	0.00725946479059224
6	27229265	G	A	0.959379910791175	0.99	0.988170777335838	0.975241117001346	0.223738737472419	0.636205835608408
6	27229561	G	A	0.982876685922035	0.99	0.981876111561187	0.986566562614421	0.154525379125157	0.694247719797305
6	27230815	T	C	0.984844219693785	0.989999999910751	0.99	0.987514913846173	0.520627322911018	0.470574206524674
6	27231150	A	G	0.588353915689385	0.99	0.788493617928001	0.796406587362283	0.00446920216630294	0.946699452939281
6	27235866	T	G	0.715735096748032	0.900226629723916	0.795775955807806	0.81130171082954	0.28384587491273	0.594191502379815
6	27238000	T	C	0.80620083219714	0.958799095789743	0.850124655985796	0.885246732738108	0.756044038318183	0.384569373172817
6	27243480	C	T	0.925121590484824	0.939058435480624	0.89757306319484	0.932340876192648	2.92778975100335	0.0870666161689644
6	27244590	G	A	0.444100068807261	0.694173855452488	0.609974048920097	0.573638290289489	0.940344846021988	0.332189171865128
6	2724837	A	G	0.55948947896375	0.585029565826363	0.675221228503206	0.572719243958584	2.84743469177394	0.0915198631434344
6	27248931	T	C	0.475765191578687	0.99	0.887349331991741	0.742138822340927	2.36720096134779	0.123909043862199
6	27256218	C	A	0.977749227907523	0.99	0.99	0.984095127851426	0.780374101223771	0.377026750760039
6	27259544	T	C	0.99	0.99	0.989999999999993	0.99	-1.02980346631003e-12	1
6	27261324	C	T	0.886319318757903	0.989999999971197	0.927943041755684	0.940025911626389	0.146973796309041	0.701444245441767
6	2726356	T	C	0.447559945282469	0.73482103469113	0.747785780751309	0.596361189596156	3.89442190157711	0.0484467096647589
6	27264897	T	C	0.99	0.989999999956034	0.99	0.989999999977225	4.63081527572207e-09	0.999945703880782
6	27271343	G	A	0.6809140332851	0.695674388078295	0.761630193521832	0.688559897067975	1.56566702722284	0.210837383845346
6	27276861	T	C	0.99	0.989999999671099	0.989999999999994	0.989999999829629	5.99925873725369e-08	0.999804571070327
6	27278020	C	A	0.904578584487448	0.98999999960246	0.957486734486248	0.948826877517025	0.27869087370528	0.597560550920016
6	2728600	T	C	0.663389785045614	0.344622284032051	0.4606585877219	0.498268219520588	0.213026088787348	0.644405855386438
6	27286006	A	G	0.946765457653408	0.989999999396787	0.985643380731784	0.969160950276478	2.16484646416907	0.141198725314741
6	2728935	A	G	0.0387082338158755	0.0976352228611201	0.0879156539297741	0.0692324141413122	0.507352257018308	0.476287295576826
6	27295082	A	G	0.512170594603322	0.750628221725995	0.658259011654668	0.635691645452867	0.481615701332449	0.487691380391048
6	27296371	A	G	0.732721257853779	0.99	0.755495873751429	0.865991646285522	0.873046788275342	0.350113207567056
6	27298200	T	C	0.692113922287399	0.922274981557078	0.765668896204113	0.811337350989093	1.30800706741325	0.252755803876845
6	27298279	T	C	0.694763024330314	0.910372015081198	0.807317385968034	0.806448481539272	0.000842155386639682	0.97684870850809
6	2729837	G	A	0.99	0.976078320918713	0.984106581535086	0.982788570235894	0.0120593872506913	0.91255590323828
6	27299843	T	C	0.638228369181288	0.851126328978196	0.73498192445019	0.748509512356086	0.182741226621748	0.669027980917158
6	27300580	A	G	0.86442865835415	0.619849987871811	0.775961351302421	0.737736907044298	0.780184002000867	0.377084871347028
6	27303927	C	T	0.700708838551071	0.939240501497208	0.842903093121463	0.82426823995717	0.0770135797094309	0.781386066680366
6	27304586	T	A	0.738370891089735	0.866854750558917	0.750217460950467	0.804925530294771	0.426353685556529	0.513783584762158
6	27308218	G	T	0.989999999999952	NA	0.900771737298182	NA	NA	NA
6	27310533	G	A	0.67520234511337	0.904624435861104	0.834681127243154	0.794042988120696	0.358968566250468	0.549079626105445
6	2731454	G	T	0.664870081070189	0.503008069738818	0.527448811641971	0.581025559200539	1.12582680380042	0.288667242885596
6	27329229	T	C	0.989999999999959	0.99	0.99	0.98999999999998	6.84822439008119e-12	0.999997912006932
6	27329788	A	C	0.621676719624064	0.849718964247708	0.780656153130654	0.739802602339112	0.963024878970162	0.326425936582843
6	2733169	C	T	0.624438535055615	0.380707602860425	0.536568368092514	0.498185912178507	1.01462872919127	0.313796486720403
6	27332298	T	C	0.378728615970664	0.668074314527783	0.516468578231319	0.528609687823252	0.0595213472308714	0.807254076194762
6	27336489	T	C	0.260360193864565	0.42283339803859	0.445002015048852	0.34452131362671	9.16681052240923	0.00246443699453385
6	27336713	T	C	0.351117237422621	0.474401523652208	0.306356702001135	0.414978497689547	7.54338183895707	0.00602308883310671
6	2733775	C	T	0.718990541332639	0.895173906911671	0.810442944905118	0.810253524702577	4.71928853785695e-05	0.99451880931435
6	27338890	C	T	0.687885302076535	0.914429808093604	0.79317051448524	0.805235356193376	0.144522711299954	0.703825589608684
6	27341409	G	A	0.375211853584163	0.419949428565946	0.346455905639167	0.398385917424727	1.38562546150487	0.239145245831851
6	2734273	A	G	0.99	0.99	0.99	0.99	0	1
6	27349205	G	T	0.451440448253369	0.525759233510348	0.394058425133763	0.489937579016484	4.35738780477175	0.0368487676546982
6	27350329	G	A	0.73092708105466	0.532871246361414	0.565159240115159	0.628334158683559	2.98215008036114	0.0841873682704698
6	27353852	A	G	0.188595437303262	0.542186555869512	0.255685178285915	0.371755636720579	2.49515141760095	0.114197392553367
6	27354212	C	A	0.99	0.989999999994577	0.989999999552523	0.989999999997191	-1.96553256830371e-08	1
6	27356216	G	A	0.366020330667565	0.396252131709728	0.309932569287958	0.381680403607406	3.59676501204074	0.0578921223735723
6	27356527	T	C	0.723582565175545	0.559368733787652	0.513778976748592	0.638519800516616	12.5687021454816	0.000392260899244208
6	27356902	A	G	0.342032827769351	0.419911163508435	0.303356624240244	0.382373805682196	6.84449758747165	0.00889147013645683
6	27356925	T	G	0.351246535653206	0.442031498209466	0.298244698524503	0.398273146257349	10.3109824477645	0.00132240864642747
6	27358392	C	T	0.349179719464536	0.374024153557064	0.307065897234904	0.362049136324465	2.24272966434409	0.134243811685441
6	27358462	A	C	0.33022862503578	0.406026454228742	0.316180897894247	0.369491900557734	2.35817223636419	0.124628134168581
6	27362109	G	A	0.323206429228052	0.41616468431977	0.313233224517549	0.371358805365562	3.25499150289638	0.0712063062668488
6	27363557	G	T	0.247589360803409	0.453480960444513	0.233791338850273	0.354241209417501	3.81656434172884	0.0507481958727392
6	27363587	T	C	0.221106397870165	0.462498861373959	0.239145620740441	0.34614769396513	3.12674378455308	0.077017430815084
6	27366821	C	A	0.782814497315157	0.664725729780781	0.594165017281277	0.72164451573235	8.66152418290835	0.00324999334074645
6	27366862	A	G	0.340012396365199	0.488085897025547	0.321569144677512	0.416714469707259	5.79362963004873	0.0160843470745513
6	2736688	A	G	0.416829710769178	0.693374567216449	0.585537805937844	0.560079946408865	0.171251338720688	0.679002089522573
6	27368031	T	C	0.264487729549207	0.489534145236983	0.215199870415413	0.381061772875475	8.03892560475798	0.00457826833863627
6	27370046	T	G	0.379366818429527	0.639195270574488	0.332673913581174	0.513957956640617	3.62090950849337	0.0570576725612736
6	27375611	A	C	0.348371872032975	0.479392348519167	0.285649348641983	0.416240478852823	9.59451489022675	0.00195159477967697
6	27380101	A	G	0.430016474774305	0.436037519661865	0.353898936469332	0.433135376026061	5.59696860590067	0.0179915819294114
6	27384069	G	A	0.989999995427212	0.99	0.989999999999991	0.989999997795916	2.84969882469771e-07	0.999574068732685
6	27384520	T	C	0.524258126544181	0.380273612438602	0.418676007027014	0.449674148237491	0.167416217336462	0.682418380332074
6	27385770	G	A	0.338559604230774	0.382466161243487	0.253196811722599	0.361303200763359	6.01042416397621	0.0142216085144625
6	27386057	G	A	0.339436890894943	0.461070098638119	0.311656866537384	0.402442892505908	4.77709871747624	0.0288406722686059
6	27388448	C	A	0.449154457322342	0.415116241458198	0.415971253354525	0.431522661504716	0.175285545500428	0.675456471042123
6	27389150	T	G	0.266292769888508	0.249496172436161	0.22116788515972	0.257592132408193	0.0251432763183112	0.874010569533373
6	27390399	T	G	0.456839585113083	0.454347004477216	0.394010898334633	0.455548428343704	2.41074790634307	0.120504781124589
6	27395764	T	C	0.410501013432502	0.53605179439267	0.468266529901242	0.475536317969869	0.00936808240340269	0.922894074999565
6	27396066	T	C	0.433912199894864	0.440002974845581	0.321403606238421	0.437067221319335	8.14033693607301	0.00432912387856803
6	2739764	T	C	0.773830597785311	0.863203687229111	0.815491348456907	0.820125858117199	0.0189060305795244	0.890636223383196
6	27400031	G	T	0.418953385082464	0.384107482486107	0.308365777245067	0.400903207537551	5.06797785163454	0.0243717985110583
6	27403605	C	T	0.628977294623536	0.494659919343874	0.496099140861163	0.559400894228671	3.00043250929945	0.0832422917256861
6	27404771	A	G	0.327886535622957	0.585970675620328	0.379494311956717	0.461574120141595	0.896969185330741	0.343595685962497
6	2740501	C	A	0.723238909685787	0.887348781457136	0.812372700615072	0.808247823263346	0.0271011330396562	0.869239768352823
6	27405202	T	G	0.643447228951195	0.604329238241535	0.482744937970915	0.623184109763591	5.38316817713741	0.0203319234577666
6	27408181	G	T	0.453240463141184	0.45607086711858	0.373767397365074	0.454706612401475	4.14224942372282	0.041825554850613
6	2741037	G	A	0.989999999999993	0.98999999997632	0.99	0.98999999998773	3.32755260720989e-09	0.999953974074903
6	27411729	A	C	0.99	0.989999999803928	0.99	0.989999999898435	2.41276634189952e-08	0.999876063937976
6	27412386	C	T	0.444683218305345	0.352291836454781	0.416738578038539	0.396824482506753	0.210822942773193	0.646123153208871
6	27412730	T	C	0.4677278954756	0.451	0.382359889425329	0.459062845619239	4.17372363786384	0.0410554754014169
6	2741655	A	G	0.833985431407669	0.635540558702787	0.664196854062417	0.73119098734654	0.180564113451104	0.670888897941352
6	2741817	A	G	0.262046873953296	0.217561650256807	0.159050973478829	0.239003528078515	2.01398950872463	0.155855003314384
6	27422978	T	G	0.989999999999999	0.989999999983574	0.99	0.989999999991491	1.79157409895691e-09	0.999966227948028
6	27424374	G	A	0.427369132197833	0.502830024631704	0.325063121022159	0.466457874478578	4.81524459044843	0.0282090680683052
6	27425185	C	A	0.230416903007579	0.43749360761336	0.220996255278117	0.337682635993374	5.43825035426648	0.0197003939011556
6	27425895	C	T	0.988755707216585	0.989999999994716	0.989999999475174	0.989400250875657	0.0412025035015815	0.839147539488796
6	27428518	A	G	0.99	0.964315839077734	0.99	0.976695604642266	2.18384549787737	0.139465607068088
6	27428838	C	T	0.989298904161198	0.989999999964752	0.960488105583278	0.989662071787439	2.95778586018911	0.0854649001760244
6	27429421	G	A	0.989999999999983	0.989999999989976	0.989999999999992	0.989999999994799	1.17566826404568e-09	0.999972642118826
6	27431855	A	C	0.428902204037452	0.424302203073258	0.342052783501311	0.426519403538	4.08992092757112	0.0431396602629706
6	2743245	T	C	0.403270629795163	0.306613451767344	0.381918294502666	0.353202211576753	0.373160456684119	0.541286568364633
6	27435707	G	A	0.401745624119855	0.47208749532115	0.328513962241289	0.438182713402126	8.7228127035619	0.00314252851968221
6	2743674	T	C	0.885311563626491	0.99	0.977943227435376	0.939540173667969	1.99521562551922	0.157796606587837
6	27438921	C	T	0.373971515356175	0.368689261627755	0.281696537619226	0.371235307924853	7.13240619168468	0.00757030703980459
6	27438931	T	C	0.383251249013818	0.3795395438851	0.296145983925772	0.381328585757142	6.17695326134137	0.0129424948768532
6	27440004	A	C	0.376654874978955	0.466439212584072	0.299801252563824	0.423163161858406	11.5094366891338	0.000692437587225909
6	27443957	A	C	0.389715163378892	0.41334828430845	0.323338423640384	0.401957120020403	3.09697152446033	0.0784380855209417
6	27444714	T	G	0.28839966920498	0.401592802128472	0.340160672811676	0.347033712059349	0.0128941296828276	0.909592684841652
6	2744554	A	G	0.655735692226882	0.950901387856536	0.784092866669103	0.808631522563043	0.738687819234288	0.390081540872691
6	27445703	C	T	0.716409477947123	0.612198969845745	0.57872837274928	0.662428434750609	3.07715262583406	0.0793994174703505
6	27446446	C	A	0.687562074028246	0.641224007619041	0.599052073320754	0.663558955628278	2.44130650262737	0.118177759708739
6	2745352	C	G	0.926444604977887	0.902075935480813	0.87458594172708	0.913821634178403	3.13866088293732	0.0764565577221929
6	2745372	A	G	0.30398631576913	0.515938208210286	0.386391647277012	0.413777396053649	0.608099217295285	0.43550438730531
6	27458013	A	G	0.492037162142037	0.456889442823403	0.404174265545983	0.473830643534984	3.97989041904978	0.046046558760984
6	27462824	T	C	0.657803177357386	0.521093150686248	0.495629524662706	0.586987383541736	7.61153796886743	0.00579959975098408
6	27463436	T	C	0.956520590149729	0.957574346382925	0.896777497391573	0.957066435878525	6.12595388335751	0.0133211391768028
6	27463684	T	C	0.804307892745084	0.913691630012165	0.92007386702996	0.860968668649432	5.34772562734092	0.0207493196428305
6	27466712	A	G	0.474754759943614	0.485344040938996	0.370392288090715	0.480240007499222	3.91697806444759	0.0478007315489608
6	27474657	T	C	0.914819323898675	0.954584898897435	0.892821750447271	0.935417891748033	2.84853168395797	0.0914574302865752
6	2747530	A	G	0.289223535658663	0.629019938794551	0.296679852592383	0.465238072483053	2.09174610352311	0.148096718812912
6	27476268	G	A	0.588702491658983	0.503675747915282	0.497972693822938	0.544658638399746	0.248506854507121	0.61812841486072
6	27480227	G	A	0.681228388566312	0.574464212949208	0.520618428635944	0.625924545596652	10.9616961939372	0.000930146353801001
6	27480308	C	T	0.650491707935734	0.52084680175228	0.60609230950994	0.583335646532705	0.237440237624686	0.626061053754134
6	27480917	G	A	0.199316360455749	0.806665983360778	0.708607261659899	0.513923465120554	0.924859437098675	0.336202269364645
6	274847	A	C	0.983270418478701	0.904289081384736	0.889970227827878	0.942358085864027	2.19098048729503	0.138820921579634
6	27488602	T	C	0.211199060934581	0.312226553055741	0.198852569270841	0.263531301853342	2.19345625426922	0.138598004253922
6	2748877	G	A	0.937114739039774	0.714902267141414	0.864393976209255	0.822008678596423	2.05903411640107	0.151306051670464
6	27491299	G	A	0.99	0.99	0.99	0.99	0	1
6	27492906	A	C	0.884547553821036	0.93471498613934	0.89283862434603	0.910534283761918	0.470257081099908	0.49286892299777
6	2749661	A	G	0.749301860793288	0.502194228588529	0.522231147042232	0.621300107311223	2.68634200611206	0.101211925107908
6	27506648	C	T	0.9899999994567	0.989999999947763	0.99	0.98999999971107	4.68961865194347e-08	0.999827213891993
6	27511371	C	A	0.905109468027164	0.745925898714809	0.941978185239946	0.822652379123364	4.42755876825024	0.0353630531358762
6	2751778	G	A	0.01	0.01	0.0100000000000279	0.01	-8.62703281210668e-12	1
6	2751860	A	C	0.0100000000000092	0.0100000000070253	0.010000000000031	0.0100000000036435	1.3340580542751e-09	0.999970857458339
6	27519345	A	G	0.19074963764304	0.282257170429004	0.249110131117407	0.238150539626169	0.0201747803545356	0.887050026696073
6	27526897	G	A	0.130009999289608	0.308366771446883	0.164560808588145	0.222398807267077	3.97008447708852	0.0463154487805598
6	27529509	T	C	0.99	0.989999999699819	0.99	0.989999999844506	6.33597169001809e-08	0.999799161637882
6	2753152	C	T	0.878660817880985	0.852141585152447	0.847500959883223	0.864923855327602	0.465265966315327	0.495173145382377
6	27533631	T	C	0.989999999540643	0.989999999996023	0.99	0.98999999977653	1.65263299021107e-08	0.99989742813094
6	27534756	T	G	0.989999999999952	0.99	0.989999999999995	0.989999999999977	5.35272160820917e-12	0.999998154018307
6	27535245	G	A	0.99	0.99	0.989999999999981	0.99	-5.48309234527094e-12	1
6	27539155	G	A	0.99	0.989999999984192	0.989999996059765	0.989999999991812	-1.15958090369734e-07	1
6	27541094	G	T	0.99	0.98999999944246	0.99	0.989999999711195	9.95411214589816e-08	0.999748266323306
6	27545744	T	C	0.910165098601475	0.99	0.910646343088772	0.951519577525911	0.786645393672345	0.375116416170855
6	27547792	A	C	0.338015980580693	0.524367647697236	0.274031671860999	0.434546144147062	5.98387562546515	0.0144372429899923
6	2754794	C	A	0.194747333276903	0.269295984360743	0.171623627745508	0.233363534538332	1.21671909701751	0.270005492850612
6	27550712	A	G	0.986671137721243	0.961398174338879	0.986396628981439	0.973579742689179	1.52611777542383	0.216696033809154
6	27550796	C	A	0.275456823224676	0.392952345891196	0.24140729163463	0.336319503965933	9.24092695080895	0.00236665119995063
6	27551866	A	G	0.99	0.989999999797462	0.99	0.989999999895085	3.14356000992518e-08	0.999858534370359
6	27553784	T	C	0.70295878832418	0.683251883974389	0.607929717931457	0.692750611870989	6.14790704081739	0.0131567712778507
6	27555126	A	G	0.173977893463586	0.342884350898687	0.165042685033779	0.261471438414968	5.23182502692031	0.0221772508319763
6	27560587	A	G	0.360898397805517	0.419980925814219	0.335594856140041	0.391503147314025	2.59908460506162	0.106925457846979
6	27565980	C	T	0.989999999959949	0.99	0.99	0.989999999980695	9.09602195173671e-10	0.99997593611124
6	27566169	T	C	0.115372906343797	0.31570000273111	0.175945315498848	0.219142342272426	0.643394852844034	0.422484138759856
6	2756683	G	A	0.228416596950324	0.573927189344963	0.308578610072264	0.407391083810747	5.53868508354656	0.0186005536610153
6	27568172	C	T	0.989999999999989	0.99	0.989999999999988	0.989999999999995	-2.40183011740721e-12	1
6	2757133	C	T	0.98999999434136	0.99	0.99	0.989999997272536	4.52157043967618e-07	0.999463481527792
6	27573463	G	A	0.333952847030604	0.502311378571068	0.321763701870783	0.421162566368564	8.33017546401522	0.0038991891480124
6	2758152	C	T	0.250460863511898	0.544655629659729	0.342978211600065	0.402853752376474	2.52697745726512	0.11191440557481
6	27586181	G	A	0.983019679935571	0.916211675479763	0.988958538498187	0.948413133627463	7.57513989376399	0.00591787867775447
6	2759201	A	C	0.106602826628043	0.334555739623793	0.156417440775923	0.224682435559841	4.09521307778811	0.0430048090342334
6	27601587	T	C	0.890980145078487	0.509598961765874	0.772080779774476	0.693424692122554	1.94796002978756	0.162806846642496
6	27614525	C	T	0.933234027339479	0.762073128825107	0.874357225139563	0.844572681909034	0.678111693772494	0.410237714858815
6	27619629	G	A	0.781408834425057	0.555037739257504	0.7813461251548	0.664148607128265	1.31360363516089	0.251743232683057
6	27623511	A	G	0.81868243821515	0.544507820353273	0.617351687717671	0.676659986162698	0.486385449579216	0.485544118380729
6	27625874	A	C	0.81106904215466	0.678742704874429	0.771352216972636	0.742523999443501	0.468726954027002	0.493573412883511
6	27632780	T	C	0.966010202447086	0.814305459750078	0.843746082840971	0.887427145730036	0.748859678322317	0.386837503672618
6	27634640	C	T	0.79530565745068	0.677633846530058	0.67431960482339	0.734351659393798	1.72707905845562	0.18878435902715
6	27634927	C	T	0.939535610543131	0.764921692612219	0.855590093797063	0.849085601054919	0.0568599547129686	0.811529567012651
6	27645278	T	C	0.941170200746975	0.917260879341478	0.884910087629348	0.928785172258928	1.41595301423647	0.234070667278722
6	27648674	A	G	0.99	0.989999999789845	0.989999998374969	0.98999999989114	-5.54412816993674e-07	1
6	27654285	A	G	0.99	0.989999999999744	0.929879318988358	0.989999999999868	4.47574405095239	0.0343792303110708
6	27655564	G	A	0.99	0.979089681586426	0.987760773382393	0.984348455061769	0.123788851909554	0.724960958973953
6	27656076	G	A	0.989999999999975	0.989999999996385	0.989999999999995	0.989999999998115	5.57377522141563e-10	0.999981162867755
6	27656090	G	T	0.824131627979012	0.708708611193902	0.765924469406814	0.764342505284325	0.00213393576699077	0.96315519219908
6	27656255	G	A	0.925101512689679	0.783554834976457	0.84367442159357	0.85178033363423	0.0850051249309177	0.770625827792266
6	27656499	A	C	0.886290247499511	0.536575168253159	0.698843403549751	0.705137836449901	0.00327264964673199	0.954380240848616
6	27657647	G	A	0.924979725976048	0.714570508184951	0.823796730906372	0.81598775116026	0.0165105107494231	0.897758653664205
6	27657948	A	G	0.989999999999903	0.99	0.99	0.989999999999953	2.6807678677823e-13	0.999999586886235
6	27658995	C	T	0.989999999999256	0.99	0.938468463891464	0.989999999999641	1.9382885089163	0.163854485678209
6	27660508	T	C	0.778070008358887	0.665158356868118	0.741401834548733	0.719581772886669	0.230575586507735	0.631097367852673
6	27662204	C	A	0.99	0.99	0.99	0.99	0	1
6	27662395	C	T	0.99	0.99	0.989999999999973	0.99	-9.37791811499129e-12	1
6	27663942	C	T	0.932884356973625	0.801885628714049	0.856948029665465	0.865027015735165	0.107132958641449	0.743432132881258
6	27667247	A	G	0.989999998620306	0.921763554605389	0.99	0.954653520620579	3.25655778118485	0.0711383124586399
6	27667416	T	G	0.99	0.99	0.99	0.99	0	1
6	27668013	G	A	0.920852466192338	0.688482392445939	0.845735318752523	0.800484767991703	0.894785566641118	0.344183751100237
6	27669976	A	G	0.99	0.99	0.989999999787528	0.99	-1.17605563123209e-08	1
6	27670697	T	G	0.218955270574204	0.191673899372396	0.151619146320806	0.204823520291667	0.342715191812462	0.558266138977846
6	27670917	T	C	0.922798098524902	0.861763114067271	0.849483795564569	0.891181976575849	0.788937219486905	0.374421680543298
6	27674774	C	T	0.99	0.989999999992044	0.99	0.989999999995879	6.57135267115821e-10	0.999979546508756
6	27679445	C	A	0.721092566253164	0.469226560674434	0.641292481102169	0.590625975363382	1.08081957488092	0.29851428385022
6	2768211	G	C	0.721261322206167	0.560040236001152	0.655232170360231	0.637748799551969	0.059318420246429	0.807576465977488
6	27683572	A	G	0.812265238977229	0.989999999999945	0.829611374932908	0.904331845186996	1.52342956968819	0.217101233960193
6	2768816	G	T	0.843004887798274	0.796941528376411	0.81946376247712	0.819144067617749	9.71928955766765e-05	0.992134066202772
6	27688630	A	G	0.99	0.99	0.989999999999979	0.99	-7.35967882009275e-12	1
6	2768905	A	G	0.791026628597577	0.788205529774696	0.815037430780213	0.789565299407325	0.475318269400071	0.49055063647737
6	27690453	G	T	0.728634907914507	0.99	0.854362812375813	0.864022025614792	0.0092879061297132	0.923223712990984
6	27694421	C	T	0.645459648483151	0.99	0.728277112790971	0.823931550568879	0.68641904218907	0.407385074480981
6	27695329	C	T	0.803773111973278	0.913643092444788	0.841287892492815	0.860685761857521	0.111932507148231	0.737954639911533
6	27705598	T	C	0.989999999999998	0.99	0.99	0.989999999999999	2.57607562174938e-13	0.999999595033251
6	27706180	G	A	0.67528586373812	0.677878143091504	0.664155944717348	0.676628664443173	0.0608237518414524	0.805198672644852
6	27709430	A	G	0.922415090087714	0.719472345267367	0.846413876334435	0.817290748270775	0.464877002291	0.495353476497503
6	27709545	C	T	0.99	0.989999999891296	0.989999999999985	0.989999999943691	1.34178465150614e-08	0.999907576700146
6	27710165	A	C	0.99	0.98400805855013	0.976855964733983	0.986896174328967	1.2753948263542	0.258757048598703
6	27712825	G	A	0.183059604646151	0.0522498430350538	0.129275398282378	0.115300148131603	0.185799612734066	0.666435801884913
6	27715243	A	C	0.859622077022255	0.891324387538952	0.882950234400033	0.876043873869904	0.0937101690938579	0.759512391866658
6	27721835	C	A	0.802171321865992	0.670410662203955	0.78292337906697	0.733919300161057	0.905456081540931	0.341322935593245
6	27722601	C	T	0.989999995942526	0.99	0.99	0.989999998044298	4.73689859005509e-07	0.999450854953043
6	27726731	C	T	0.820902016536065	0.807062054448237	0.863465428383642	0.81373291617457	2.77529691555051	0.0957289029703556
6	27730064	T	C	0.813067450921085	0.816122815568869	0.878073921267033	0.814650129808637	2.92797666229715	0.0870565355551972
6	2773076	C	A	0.398220802684231	0.428942324517508	0.554558539477859	0.414134550993869	3.5882329352393	0.0581900877791728
6	27736324	C	T	0.989999996147503	0.99	0.989999996070708	0.989999998143097	-2.7511666868744e-07	1
6	2773755	G	A	0.821769291688123	0.922793934500457	0.845824195959315	0.874100056664912	0.873723788197612	0.349926465329644
6	27739254	T	C	0.795413689836042	0.830112750936797	0.87502406450996	0.813387803486233	4.27570623585283	0.0386608947327934
6	27739380	A	G	0.783699755233066	0.817056624991126	0.842447685510512	0.800978613767741	1.91205857076059	0.166734768493663
6	2774052	A	C	0.650318709195155	0.898612972308176	0.79230144272636	0.7789351374877	0.095050660579691	0.757851881251303
6	27741682	C	T	0.989532340165886	0.959381653895587	0.983852120798083	0.973914284677871	0.518381135774012	0.471533061469571
6	27746178	A	G	0.932479905056824	0.941979002353563	0.986055641322734	0.937400437456535	3.82834810785019	0.0503925742308327
6	27746277	A	G	0.989999999493762	0.99	0.989999999495382	0.989999999755993	-1.46799119523143e-08	1
6	27746590	A	T	0.812520631540117	0.817370148394829	0.851223429063214	0.815032681270858	1.07064894349055	0.300798910851634
6	27747042	A	G	0.944728318286153	0.84520838440891	0.850416471963759	0.893176992537741	1.41217048827158	0.234696413796735
6	2775431	C	T	0.650229618551565	0.670979549646961	0.564618689514292	0.66097808285898	8.50935172265695	0.00353325914853815
6	27754868	A	<*>	0.99	0.99	0.99	0.99	0	1
6	2776303	T	C	0.655652915907677	0.138463890370938	0.575811602490145	0.387749000679646	1.89658133806807	0.168461475745925
6	27767395	C	T	0.906141625940522	0.989999999990864	0.975071110428252	0.949580263698599	1.05685568436015	0.303933427515303
6	27768645	C	T	0.99	0.989999999956211	0.99	0.989999999977317	4.63542432002488e-09	0.999945676867074
6	27771654	T	C	0.925079757020292	0.968573834238188	0.971297358720208	0.947609689019162	2.93105267905486	0.086890819348633
6	27771684	T	C	0.985594632510793	0.973842265356858	0.987656263382742	0.979506906325055	0.759574852368791	0.383461604256985
6	27773664	T	C	0.73608267313808	0.765612388911093	0.7300910137677	0.751379065908501	0.345541293712385	0.556648012786905
6	27774824	G	A	0.99	0.977060363223779	0.988202680025452	0.983297268149917	0.197149113486416	0.657031907407416
6	27778982	T	C	0.97836826914812	0.99	0.942358091983907	0.984393505729394	4.36503785947857	0.0366836680397831
6	27784428	A	G	0.8535280506877	0.99	0.889381207722081	0.924220520431471	0.191536227534024	0.66164109258709
6	27787990	G	A	0.873730426763032	0.845784273219269	0.834571780701537	0.859254319227363	0.230756521865285	0.630963445466733
6	27788942	C	T	0.967689808014874	0.936674261564395	0.96810528172918	0.951623754953526	1.32813724824084	0.249136873759513
6	2779882	C	T	0.808325807545142	0.765922649028755	0.820655707808339	0.786360971433654	1.30565314078353	0.253183188584663
6	27810626	T	C	0.99	0.928799336236119	0.989322371637232	0.95829805617031	4.34649520388034	0.0370851902118844
6	27811815	G	A	0.771286874100466	0.884644655996082	0.811032447459247	0.830006205122395	0.260443156045167	0.609815864054904
6	27813694	T	C	0.989732085597284	0.975659614822924	0.987892835666288	0.982442545736166	0.23618702271241	0.626973714334689
6	27815494	C	A	0.931930914165221	0.837631360876064	0.926542825567651	0.883083745561438	2.38869237307719	0.122215820107113
6	27815639	A	G	0.99	0.989999999999053	0.989999998503237	0.98999999999951	-1.07586036707851e-07	1
6	27819353	T	G	0.803112214165423	0.570277008562914	0.688970369174857	0.682503577663324	0.00779687986828907	0.929638284554325
6	27823304	A	G	0.989999997542611	0.989999999958016	0.99	0.989999998793791	2.43001772176119e-07	0.999606681146706
6	27825860	G	A	0.936265229258549	0.881411772110049	0.917541652154549	0.907851138455626	0.228900247150916	0.63234048027868
6	27828667	C	A	0.982711171050013	0.979060942409555	0.957270527233648	0.980820352614255	3.4988938462351	0.0614098335551358
6	2783304	A	G	0.902611561880954	0.983881681766789	0.919136212789565	0.944709483981816	2.62654396194558	0.105090237291285
6	27835930	A	G	0.810729561274478	0.785922446170452	0.761548881151474	0.797879475650592	1.30947064648924	0.252490520053019
6	27837267	T	C	0.99	0.960334081339905	0.989695366835686	0.974633054134071	1.96219116196752	0.161279171394844
6	2783985	T	G	0.280398570973902	0.727936696872046	0.546457790044069	0.51222332018914	0.449700689571608	0.502477126380022
6	27840220	G	T	0.99	0.989999999996172	0.99	0.989999999998017	2.62807348880055e-10	0.999987065226921
6	27842047	C	T	0.989999996174618	0.989999999989941	0.989999999999999	0.989999998150955	2.37246405247363e-07	0.999611366830341
6	2784797	T	C	0.830119749122832	0.682128648843252	0.810607452120803	0.75346035917801	2.22960932477711	0.135388076880055
6	27849676	C	A	0.890343392260094	0.850624900093228	0.841626355986967	0.869769213317657	0.74220591527304	0.388955159847006
6	2785055	G	A	0.672400819048682	0.826336383580692	0.783868051038851	0.752139441476263	1.07151010490369	0.300604597866378
6	2785112	G	A	0.76527162468832	0.812966373460236	0.820036500752317	0.789977504552173	1.12248296144567	0.289384435674444
6	27852978	G	A	0.99	0.968205874853327	0.977276523225769	0.978710643174024	0.0110273966329211	0.916366753388566
6	2785636	G	T	0.827332337139476	0.865105542536306	0.846061932712009	0.846898857535034	0.000864516228453729	0.976543453881078
6	27859453	T	C	0.842035832464061	0.99	0.811112297919013	0.918681271247677	2.14162379690268	0.143350088109679
6	27859568	T	C	0.952226546987329	0.989999999990101	0.902360250270259	0.971793195642765	2.65917527068975	0.102954103902533
6	2786563	C	T	0.812720186900816	0.725999639231982	0.687790442270015	0.76779894320836	5.5662312882867	0.0183101291838404
6	27866937	A	G	0.989999999999998	0.99	0.99	0.989999999999999	2.8957346405066e-13	0.999999570642116
6	27868329	C	<*>	0.99	0.99	0.99	0.99	0	1
6	27869321	T	G	0.97186328495461	0.915547529430179	0.97196760116596	0.942691723592955	0.690039387300372	0.406150983956777
6	27873931	G	A	0.8953737305902	0.926422615694781	0.87453509546723	0.911457053074373	0.474668228111099	0.490847368114115
6	2787925	A	G	0.435052947450628	0.724726854671046	0.494442372433986	0.585104031390804	3.48326530346779	0.0619923019827569
6	27879397	T	C	0.917205668505928	0.968907278101776	0.929656728020884	0.943987102276577	0.859565240034065	0.353860384653787
6	27884916	G	A	0.989999995504235	0.951797670140419	0.949618236860658	0.970211190965778	0.641230765794764	0.423265470176421
6	27885356	T	G	0.272900488058574	0.0100000000000069	0.293107302796873	0.136718035244236	2.93545878588302	0.0866540410402966
6	27886830	C	T	0.803941696642714	0.811105583252782	0.835116489246082	0.807652589906729	0.264615055330011	0.606967130791635
6	27887458	G	T	0.99	0.99	0.989999999999983	0.99	-4.93528453665562e-12	1
6	27890631	A	G	0.99	0.750503828682156	0.962384073014588	0.865940983257357	1.93921329902954	0.163753978324477
6	2789371	G	A	0.267953523361438	0.589800821368242	0.523609343658267	0.434670423728963	4.61549035130176	0.0316844351152015
6	27895213	A	G	0.911788591778118	0.800683625915503	0.69606651666237	0.854236219461283	2.60439050512416	0.106568121215965
6	27895504	G	A	0.99	0.989999999999053	0.950064214334911	0.98999999999951	1.0417545247993	0.307413766690948
6	27898850	G	A	0.989999999999989	0.989999999907155	0.99	0.989999999951901	3.64419554910777e-09	0.999951833964891
6	27904181	C	T	0.99	0.980407609788482	0.984663607817765	0.985031141870434	0.00109252555568503	0.973632024295167
6	27913850	G	A	0.981521573677365	0.984117948828923	0.99	0.982866496005872	0.901955497186116	0.342257911121649
6	27914037	T	G	0.987391963419361	0.967731567625356	0.978982628516089	0.977207878398066	0.0217449472011075	0.882767623600755
6	27914934	C	T	0.99	0.99	0.989999999999989	0.99	-3.35704647934055e-12	1
6	2791683	G	A	0.454087530261536	0.643086579358119	0.564161461266166	0.551989037693566	0.130110779498383	0.718317206594242
6	27919688	G	A	0.878686203524194	0.836461289530857	0.963741038842303	0.856813698075645	4.7493979023248	0.0293085476169543
6	27925367	G	A	0.98244396775908	0.948001596304238	0.973421172028646	0.964602819345472	0.318585956325957	0.57245867510618
6	27925827	A	G	0.941775815182751	0.966760198226669	0.970089802524158	0.9547177255995	1.4240656707754	0.232735371106432
6	27928445	A	G	0.972527902596081	0.969906575942506	0.934139476577822	0.971170055389529	3.09430793761668	0.0785665526909613
6	27929003	G	A	0.989999998977737	0.989999999824747	0.99	0.989999999416488	2.03926133807244e-07	0.999639689855736
6	27932762	C	A	0.989999998614394	0.989999999988942	0.898671256996393	0.98999999932641	11.911609499881	0.000557851796367898
6	27935051	G	A	0.99	0.99	0.99	0.99	0	1
6	2793530	C	T	0.812797763482704	0.920719757507812	0.871618552555007	0.86870135638771	0.0129997735969221	0.90922467426292
6	27936264	G	A	0.989999996419442	0.989999999928145	0.99	0.98999999823695	2.78676638472582e-07	0.999578798098688
6	2793954	G	A	0.724152700636731	0.799120687098772	0.787432110724497	0.762986117624068	0.57460983686143	0.448432882794187
6	27941387	T	C	0.99	0.99	0.952869873358284	0.99	5.19251538655405	0.022684360519123
6	27946784	T	C	0.99	0.989999999915838	0.99	0.989999999956404	1.86715741126382e-08	0.99989097388759
6	27952169	A	G	0.984367278663353	0.989999999984505	0.967310029064238	0.98728502830771	2.30226281123194	0.129185675819606
6	27955115	T	C	0.855190003714579	0.798923421938091	0.844146549642415	0.826043914354358	0.30230092629666	0.582443529463553
6	27955287	G	C	0.0100000000000035	0.125835530388582	0.0754127500845457	0.070002804741287	0.0488637381539949	0.825052381891883
6	27956315	A	<*>	0.99	0.99	0.989999999999978	0.99	-6.61004708198758e-12	1
6	27956421	T	C	0.99	0.989999999933318	0.989999999999954	0.989999999965459	9.06320691641852e-09	0.999924040690454
6	27957079	T	C	0.984221251044939	0.937546817952797	0.950158612921637	0.96004389470321	0.32852895060691	0.566526581815833
6	27958111	C	A	0.975692549637673	0.91649202463909	0.972180487520885	0.945026677688407	0.984306924962913	0.321137803933365
6	2796047	C	T	0.99	0.989999999894366	0.99	0.989999999945281	1.59556808896492e-08	0.999899214575052
6	2796267	A	G	0.98999999999998	0.989999999999071	0.99	0.989999999999509	1.64781090257399e-10	0.999989757788317
6	27967302	T	<*>	0.99	0.989999999998489	0.99	0.989999999999217	5.32045798469833e-11	0.999994180112758
6	27969004	C	A	0.935718079477406	0.895175333634943	0.934940150265095	0.91471693713101	0.854630049500868	0.35524581044299
6	27979188	A	G	0.989999990680019	0.99	0.988783617439808	0.989999995507769	0.00901940097241431	0.924338237238724
6	27985388	G	T	0.989999999999501	NA	0.941134411403579	NA	NA	NA
6	2799060	A	C	0.0848086797397027	0.273481672752449	0.182392366083561	0.182541290120305	1.89387061797792e-05	0.996527727155834
6	27998258	G	A	0.926730362342532	0.949532261110264	0.960260935887268	0.938541745904217	1.06208594096821	0.302739911946507
6	28004556	T	G	0.92099516587377	0.938886076261174	0.96636727611081	0.930262657454445	2.64347562206268	0.103975849805416
6	28011652	T	C	0.952677248941453	0.947195712878838	0.968288487031368	0.949837813261018	1.10625516793946	0.292897442994129
6	28014597	C	T	0.845839793513731	0.835485011216911	0.845300049567984	0.840476016283978	0.0304232490507027	0.861533341566989
6	28018944	G	A	0.99	0.99	0.99	0.99	0	1
6	28020820	C	G	0.839796141958717	0.951107239218048	0.864418420524808	0.89745529033905	0.608845755294643	0.435222734927927
6	28021589	G	A	0.817952489043969	0.864699979696069	0.848889162409321	0.842167689201757	0.0721893463991181	0.78817536511947
6	28022248	T	C	0.99	0.99	0.99	0.99	0	1
6	28024427	G	A	0.99	0.989999999590353	0.99	0.989999999787803	8.13289192936812e-08	0.999772457483788
6	28024570	A	G	0.5	0.99	0.896624435633129	0.75382	0.882073293277322	0.34763444929762
6	2802630	C	T	0.390359244061801	0.45612976816079	0.444249073458463	0.424428375545078	0.283895293976483	0.59415939516235
6	28027688	A	C	0.816291874271858	0.835839278838804	0.808713194744708	0.826417429837536	0.129858148631435	0.71857916059914
6	28033039	T	G	0.770678555694071	0.7299918935173	0.747556043265464	0.749602864686504	0.00226591523369921	0.962033732491126
6	28033087	T	C	0.801052686725429	0.768843697046361	0.731683556094178	0.784368430071672	2.18665137040874	0.139211681158529
6	28034084	A	G	0.99	0.989999999999682	0.989999996592616	0.989999999999835	-2.28913500413542e-07	1
6	2803633	A	G	0.443056340811049	0.529168508011113	0.488915244696741	0.487662443420682	0.00106160855178995	0.974007657006575
6	28037020	G	T	0.969044726866753	0.903800062299102	0.856501837564033	0.93524799062071	4.67964345006391	0.030522082849168
6	28038131	G	T	0.99	0.989999999984967	0.99	0.989999999992213	9.3183299132006e-10	0.999975643824056
6	2804189	G	A	0.383665872050085	0.568611620180798	0.500886275758013	0.479467769581795	0.266840139582356	0.605459353065293
6	2804627	G	A	0.99	0.99	0.989999999999985	0.99	-5.65608428483367e-12	1
6	28048624	T	C	0.796477220434703	0.760047398408349	0.755094058297897	0.777606572625051	0.468901588245837	0.49349292374538
6	28053439	C	T	0.989999999999997	0.989999999999533	0.99	0.989999999999757	4.35312905308364e-11	0.999994735697552
6	28054198	A	G	0.914554883998318	0.939991127240008	0.905092336471566	0.927730857997513	1.09453642817446	0.295468264311302
6	28055495	C	T	0.99	0.963701824281523	0.956097660842592	0.976377544977829	1.05289546878801	0.304841175618468
6	28059437	T	C	0.795623247792482	0.865426380665788	0.948191676821251	0.831781270620854	1.66836418545596	0.196477781647455
6	28059458	T	C	0.989999999726535	0.99	0.99	0.98999999986819	7.34902939555241e-09	0.999931600165136
6	28060239	T	C	0.989999999999974	0.989999999941418	0.989999999999981	0.989999999969642	8.0267808673787e-09	0.999928515684273
6	28060398	T	C	0.99	0.967805400109061	0.99	0.978503197256494	1.68342422939001	0.194470073654771
6	28072354	G	T	0.962277160606659	0.93064998834723	0.896027778159742	0.945894285376275	6.10272465734187	0.0134973617634056
6	28073464	T	C	0.99	0.99	0.99	0.99	0	1
6	2807359	A	G	0.644905740701586	0.781103327689371	0.692232418071876	0.715456090761259	0.205345150360474	0.650440552473667
6	28076270	A	G	0.824256121797296	0.812007465945191	0.813822514633923	0.817911318065905	0.0180228692561372	0.893205458545515
6	28076886	C	T	0.978397448542706	0.966097124832977	0.920323812491192	0.972025880861067	6.24884048154698	0.0124274631410518
6	2807760	G	T	0.759107997993438	0.729127793941057	0.733279589487898	0.743578252294305	0.0834139443617233	0.772723164510007
6	28078303	G	A	0.806891784388606	0.784283223961203	0.805748324021322	0.795180550087211	0.138777775314997	0.709499104807726
6	28078356	A	G	0.782892309160419	0.803496916979269	0.747844517981048	0.793565496010583	2.06905567442624	0.15031456860291
6	28079076	T	C	0.99	0.965831444004185	0.99	0.977480687994168	1.93443726529133	0.164273802238736
6	28084189	G	A	0.812263123190249	0.830551497609826	0.827078689306157	0.82173650113959	0.0442220788375849	0.833440978282894
6	28086413	C	T	0.733264558134404	0.819352232747198	0.76760269216465	0.777857973583831	0.0331829821531611	0.855455619649788
6	28092795	T	C	0.99	0.99	0.99	0.99	0	1
6	28093526	G	A	0.97706203059278	0.989277863511323	0.984261004407619	0.983389832044585	0.00653232574908203	0.935582871920668
6	28093840	G	A	0.99	0.989999999933204	0.99	0.9899999999654	7.86128963267375e-09	0.999929256432071
6	28094366	G	A	0.824199173240542	0.843516038939422	0.855409980742271	0.834205309672562	0.227088767571811	0.633690916069911
6	28094432	T	C	0.955174679112359	0.923440567127379	0.977793080748458	0.938736409104139	2.60985098961997	0.106201741103138
6	28096196	C	T	0.989999999061865	0.99	0.989999997693076	0.989999999547819	-1.59028214475251e-07	1
6	28096280	A	G	0.791236514416894	0.748760692303769	0.707976005677487	0.769234038562295	3.97241131112441	0.0462514949601504
6	28100640	T	C	0.751242876729765	0.716060379486314	0.771804826619088	0.733018343157657	0.502449544567712	0.478425786428921
6	28104476	C	T	0.81866706710769	0.819516431832289	0.821407559138382	0.819107038035032	0.0079870574408833	0.928787595404377
6	2810570	T	G	0.881346258067016	0.989999999919391	0.957808144816059	0.937628896346546	0.994167142611174	0.318726016828145
6	2810769	T	C	0.111424198928419	0.605467549174437	0.203097048216069	0.367338654355856	4.61724612266249	0.0316520163700376
6	28108232	C	T	0.848518492687667	0.548562334766463	0.888582566844752	0.693141202884483	3.99896832591961	0.045528123417769
6	28108967	T	C	0.811877982511798	0.685344687608646	0.76625290673945	0.746333735751966	0.123731353489821	0.725022250647884
6	28111114	A	G	0.761548992023514	0.739598268714092	0.694826228212682	0.750178517349233	2.91179353155215	0.0879340356022968
6	28113746	A	C	0.811559861325523	0.887495997103809	0.694808753390582	0.850894779658675	7.13389025053321	0.00756404411608527
6	28115921	G	A	0.822382833123999	0.74148061198546	0.835370630224508	0.780475482574236	2.60625951531058	0.106442561108983
6	28121828	A	G	0.989999997490713	0.989999999984846	0.989999999545716	0.989999998782674	6.66893184590228e-08	0.999793952098305
6	28124469	C	T	0.935186756050964	0.989999999999798	0.837898564831745	0.96358001641646	5.32980348223372	0.0209637487948412
6	28126834	C	T	0.827509811969862	0.790850811425992	0.824149450935379	0.808520449688137	0.333535489128143	0.563584642810235
6	28129713	A	C	0.847840925162158	0.795318166616392	0.792307259103915	0.820634136235451	0.764240848413821	0.382004609843958
6	28129789	T	G	0.859582241183929	0.818294433643665	0.781636597020837	0.838195156878073	2.22772026639833	0.135553724308355
6	28130376	G	T	0.914835944143468	0.917221746209501	0.900595620586532	0.916071789613673	0.265134263180351	0.606614585944169
6	28131153	T	C	0.813418828438656	0.832592135934017	0.811174973849783	0.823350601721253	0.14178113786413	0.706516701747526
6	28132726	A	G	0.837100087406077	0.8294407493634	0.845663977575527	0.83313255029997	0.0620008555451075	0.803361005791736
6	28134106	T	C	0.989999998009012	0.947406023110973	0.981623327372927	0.967936319011827	0.374401473967101	0.540614808591645
6	28137730	A	G	0.916234977019364	0.91516354802279	0.927024038580811	0.915679976799139	0.360771994081175	0.548077802083278
6	28138809	C	T	0.99	0.968964151045574	0.976859307472238	0.979103430241608	0.0412226673944056	0.839108722636053
6	28141548	T	G	0.818260987449585	0.881606238010934	0.819611254961432	0.851073827240364	0.342813154463423	0.558209899330222
6	28143118	A	G	0.880423690009228	0.823318733617667	0.907619844858189	0.850843322598399	2.27111441106566	0.131805094500626
6	28143431	T	<*>	0.989999999965036	0.989999999999	0.99	0.98999999998263	8.15584836715665e-10	0.999977213656876
6	2814466	C	T	0.832044964754331	0.87140570868877	0.817127015208161	0.85243383011237	1.47212686997997	0.225010421136434
6	28145791	C	T	0.99	0.989999999962684	0.99	0.989999999980671	4.30357751769955e-09	0.999947657450045
6	28148752	G	A	0.821891737550461	0.792093006139796	0.800877629523696	0.806455994679736	0.0334924836916718	0.854790550434054
6	28155314	C	T	0.970050313122066	0.962034584918826	0.916464975681211	0.965898165912788	10.0502474569185	0.00152327478922957
6	28156343	A	G	0.99	0.989999999994058	0.99	0.989999999996922	3.66953197364743e-10	0.999984715705415
6	28156985	C	T	0.989999999999954	0.98999999996559	0.99	0.989999999982154	5.0246210842272e-09	0.999943442302686
6	28162087	C	T	0.858778181876163	0.866144693826421	0.867500611808159	0.862594035066396	0.00697930954953075	0.933420374558716
6	28166889	G	<*>	0.99	0.99	0.989999999966798	0.99	-1.2380772999813e-09	1
6	28168033	A	G	0.844276427568411	0.796980120900034	0.829517959556278	0.819776940714191	0.114898637130676	0.734634579034863
6	28168726	C	G	0.790525225591365	0.805803413403972	0.817324614096306	0.798439326878295	0.139036935514608	0.709240311850677
6	28168969	G	<*>	0.99	NA	0.99	NA	NA	NA
6	28173219	G	A	0.77145490254731	0.747093444852403	0.722352177183836	0.758835667461348	0.976791477019387	0.322992224614623
6	28175153	G	T	0.867041874482623	0.777116555387416	0.74385137212808	0.820460559191306	5.5959023350321	0.0180025358943255
6	28175549	G	C	0.678279007503164	0.859382026446458	0.783914799751187	0.77209037131579	0.0675699907024189	0.794908294591227
6	28176415	A	C	0.985607485546457	0.99	0.89455735927808	0.987882808033392	18.1310771787678	2.06208369938867e-05
6	28177492	C	T	0.989999999954108	0.989999999999277	0.989999999835675	0.989999999977506	-6.06803042926208e-09	1
6	28178204	G	A	0.924089479345021	0.881823279708564	0.899057114930038	0.902195587933336	0.00680012704652744	0.934278632975889
6	28178512	T	C	0.99	NA	0.989999999999922	NA	NA	NA
6	28180904	A	G	0.96603287851691	0.934419996790397	0.897253163872308	0.949657405782576	7.38017025320868	0.0065946926974582
6	28181675	G	A	0.979801221015006	0.879473979227179	0.899709151578922	0.927831709768912	0.473100488660566	0.491564246178115
6	28184371	T	G	0.977109731058711	0.955197892976013	0.920719689325413	0.965759398931874	6.97300049800696	0.00827486299663987
6	28185726	C	T	0.953815417283879	0.888362318934685	0.884111676838218	0.919910712338997	2.44917989144199	0.117586288550764
6	28186554	C	A	0.963835348480645	0.899219761872693	0.894212802046937	0.930364474617726	2.41856470104716	0.119904747201922
6	28188614	G	A	0.989999999988889	0.99	0.99	0.989999999994645	1.73259183904149e-10	0.999989497608738
6	2818875	G	A	0.670720252015485	0.163320910457598	0.504597319384729	0.407887393088499	2.19444378819828	0.138509199023828
6	28189389	A	G	0.9646394340402	0.99	0.912230023393222	0.977776207207377	10.1591196726196	0.00143589169452612
6	28191718	T	C	0.989999999867152	0.99	0.989999999290262	0.989999999935967	-2.75763703983128e-08	1
6	28196718	T	C	0.970991200411212	0.98427876589543	0.931726874798891	0.977874159332037	14.8348621205175	0.000117346130361465
6	28197186	C	T	0.851749218083407	0.884802837901326	0.807846878556321	0.868870993149089	2.70653930827167	0.0999375792204918
6	28198281	A	G	0.789981618619739	0.654044239373899	0.683062568937558	0.719566056170394	0.979913231785079	0.322220228774916
6	28201364	A	G	0.99	0.98999999992688	0.99	0.989999999962124	4.27985693816059e-09	0.999947801900936
6	28203056	T	G	0.99	0.989999999993401	0.99	0.989999999996582	5.60653400301435e-10	0.999981107593059
6	28203300	A	G	0.922066580386922	0.809193438474636	0.944554713503233	0.863598292876358	3.01380289155386	0.0825583911345413
6	28203713	C	T	0.99	0.99	0.989999996210258	0.99	-6.82251953031721e-07	1
6	28204793	G	T	0.99	0.99	0.978958156936421	0.99	0.525627916104559	0.468450796649686
6	28207991	A	G	0.99	0.95812938942513	0.989999978791616	0.973491023722217	1.80192436585337	0.179480022428862
6	28208033	A	G	0.99	0.989999999979126	0.989999999999999	0.989999999989187	1.80890588559745e-09	0.999966064984862
6	2820814	G	A	0.839024036132185	0.856931295239087	0.839523209551072	0.84829999634956	0.11034426612556	0.739752533673239
6	28208535	T	C	0.842713603512515	0.827890574076209	0.767506409593815	0.835035274264508	2.972610657902	0.0846850891762961
6	2820878	G	A	0.819450561921234	0.858423214744985	0.843835984978023	0.839638396083937	0.0203584307498058	0.886540564787848
6	28209102	G	A	0.923766258315907	0.897862873916165	0.917647588530785	0.910348305196841	0.0385735022075226	0.844296015929396
6	28210688	C	T	0.908719149675106	0.829448701531399	0.899114443287082	0.867657057536665	0.608006517062606	0.43553938046976
6	2821071	C	T	0.956447831879166	0.491999466314756	0.79132516014616	0.715863578516801	1.06511990698732	0.30205035076232
6	28212489	C	A	0.972619200458016	0.934037293477973	0.95472975414394	0.952633772642354	0.0121597915357179	0.912194102889141
6	28212748	G	A	0.749752310214134	0.665158345594945	0.710728630283009	0.705932636541394	0.00486195029976547	0.944410404567403
6	28215446	C	T	0.944680087383772	0.99	0.961361813929908	0.968155802118978	0.119317553891857	0.729775839130961
6	28215641	T	G	0.915096016627448	0.855126323255005	0.949480962947155	0.884031715460523	8.76565316999544	0.00306956128823637
6	28219826	G	A	0.777762444927002	0.638896583922922	0.695657243187996	0.705829928926889	0.0443546728348824	0.833195127226358
6	28221816	A	G	0.0707950919945843	0.0817134260991425	0.049948948343905	0.0764507890607454	0.5924838849624	0.441460220013392
6	28222980	A	G	0.896762257610989	0.864138191466084	0.943431111846601	0.879862991347928	6.33882478749369	0.0118123119135287
6	28223731	T	C	0.215247821086162	0.293854766597353	0.247973779368097	0.255966218860959	0.0299131071385964	0.862687537536302
6	28226878	G	A	0.289716520844558	0.377929363806684	0.293881475207978	0.335410773498939	1.60803693254333	0.204767968549489
6	28227436	A	G	0.879773362306197	0.847774137429938	0.903202591743956	0.863197763820295	2.78656270611288	0.0950579274136891
6	28227604	C	A	0.968278332671837	0.943638087220718	0.956315213339953	0.955514685528158	0.00278705007549116	0.957897222064337
6	28227633	C	T	0.912484299204373	0.890145022270707	0.93442956919236	0.900912553752734	2.75197380475384	0.0971344506603747
6	28229196	T	G	0.99	0.99	0.99	0.99	0	1
6	28233781	A	G	0.99	0.989999999998357	0.99	0.989999999999149	4.44919128908811e-11	0.999994677929777
6	28234597	C	T	0.935673203934736	0.663194068323427	0.902639679627395	0.794529011688077	3.01770005114167	0.0823601934814495
6	28238969	A	G	0.884256652829906	0.884839372992081	0.911332098380291	0.884558501873913	0.766367613156692	0.381343111231897
6	28242794	A	C	0.953688755258628	0.84548059672639	0.923666181914695	0.897636929138929	0.498804383861253	0.480025937118283
6	28250236	C	T	0.764621388086374	0.639808658103329	0.815668797997374	0.699968393955157	5.90470985146277	0.0151004528347772
6	28250913	A	G	0.99	0.969675560956876	0.99	0.979471940575662	2.83142904215288	0.0924360736253446
6	28252859	T	C	0.892671324651399	0.902789949751598	0.947340399963906	0.897912772453302	1.42157726979722	0.233143966603762
6	28253532	A	G	0.99	0.99	0.989999999999992	0.99	-3.23294356617598e-12	1
6	28257377	T	C	0.989999999999976	0.99	0.99	0.989999999999989	3.55134902015377e-12	0.999998496384689
6	28262869	T	C	0.963016056142554	0.972633187749984	0.966058733535899	0.967997730315203	0.0137015877669299	0.906817434880123
6	28263721	T	G	0.81435442148184	0.892234521528558	0.846467524192114	0.85469631330604	0.0381401223883579	0.845162040468291
6	28264681	G	A	0.964759442996749	0.86674561983848	0.949088631616177	0.913988282600766	3.44450728312575	0.063462341148265
6	28265547	G	A	0.99	0.99	0.947871148677234	0.99	1.12710369045595	0.288393971138919
6	28265640	A	<*>	NA	NA	0.989999999999979	NA	NA	NA
6	2826677	A	G	0.612185372747926	0.639195269948791	0.486151186133694	0.626176499497974	4.04381972005312	0.0443333696835434
6	2826717	T	C	0.935295794277707	0.522411920762488	0.839367574515057	0.721421947796824	6.55238224931437	0.0104743824578185
6	28268497	C	T	0.974818066314691	0.989999999998581	0.951417873936001	0.982682307962946	2.62512687612515	0.105184097079673
6	28268824	A	G	0.99	0.99	0.99	0.99	0	1
6	28269407	G	A	0.980557114956135	0.989999999939613	0.942245849473535	0.985448529377577	5.92915672665371	0.0148923666749986
6	28269663	A	G	0.868746763582264	0.837731386312071	0.825734780744807	0.852680798156304	0.217518831538288	0.640936982296059
6	28269782	C	T	0.988429564537638	0.99	0.989999655424299	0.989243050107141	0.00861844006084649	0.926034205068355
6	2828026	T	C	0.95899013300992	0.751665824791631	0.753372251127541	0.851596141352846	1.30962323409047	0.25246288220197
6	28282648	G	A	0.819589522781103	0.719678681700876	0.79978003265585	0.767835707101545	0.994839593190926	0.318562405391181
6	28283772	G	A	0.967355734514162	0.905716794630149	0.952114313266043	0.935426763654243	0.966962833589125	0.325438809228613
6	28290714	T	G	0.973270894416553	0.947281312939632	0.946142763123084	0.959808291211508	0.574512442708576	0.448471342898684
6	28294550	T	C	0.843213351089121	0.787751785280157	0.764428817745055	0.814484260000077	0.972176557864353	0.324137950923158
6	28295039	A	G	0.848338867633155	0.741668002617064	0.820500897739831	0.79308335955482	0.814937866235433	0.366664384367785
6	28295337	A	G	0.99	0.99	0.99	0.99	0	1
6	28295533	T	C	0.99	0.99	0.989999999999942	0.99	-2.52944301195421e-11	1
6	28296863	C	A	0.910035756881863	0.935481611501436	0.946826817550355	0.923216709574802	1.89100748875067	0.169088330680429
6	28299687	C	T	0.926862293834873	0.860766593060803	0.953611714053977	0.892624720833905	4.58497610324445	0.0322534210104386
6	28300336	A	G	0.98999999999997	0.972512097673758	0.988768269006076	0.980941266594992	0.510676766877608	0.474846035563947
6	28301143	T	C	0.937243000772474	0.857709338687184	0.899716154388095	0.896044563812294	0.0317356866909284	0.858609001664716
6	28302784	A	G	0.99	0.99	0.864285847572968	0.99	2.41044669597568	0.120527969114171
6	28304569	A	G	0.99	0.989999999997934	0.989999999999989	0.98999999999893	1.78206142262813e-10	0.999989348729948
6	28304841	T	G	0.953376968778014	0.989999999998041	0.94773483132473	0.972347698949988	0.788745846475696	0.374479623561171
6	28305104	C	T	0.964106387956419	0.989999999994716	0.949963938446338	0.977519278992257	1.75702315777486	0.184996254047959
6	2830523	A	G	0.695581347331597	0.99	0.885093548053495	0.84809020941383	0.348361618757305	0.555042046362762
6	28309569	T	G	0.953372565386252	0.849579143034661	0.927435813393768	0.899607572608128	1.67408907340475	0.195711730766325
6	28309590	T	C	0.976695580191843	0.937856144210549	0.966503884514338	0.956576752353533	0.479785599216038	0.488519447413342
6	28310494	A	<*>	0.99	0.989999999999979	0.989999999997149	0.989999999999989	-2.27455020100474e-11	1
6	28310997	T	G	0.989999999821123	0.989999999999299	0.989999996433909	0.989999999913418	-8.77074348412533e-08	1
6	2831191	T	C	0.733883837744533	0.395137444081015	0.528912292213995	0.558413205826831	0.168699970513444	0.681269778731584
6	28312456	C	T	0.99	0.99	0.99	0.99	0	1
6	28315875	T	C	0.882778960898535	0.01	0.636636392681498	0.430679459153094	1.32445621459825	0.249793862739829
6	2831909	C	T	0.852952642629739	0.98999999983279	0.934703957653476	0.923943173660919	0.356254217768911	0.550593942665074
6	28319107	A	G	0.972692457468313	0.918270110690319	0.952877570330345	0.944501681837312	0.319006914851217	0.572205064793382
6	2832055	C	T	0.647116690420006	0.694014412214513	0.679965826508081	0.671409710309561	0.033929087152631	0.85385773670621
6	28320674	C	T	0.938250003796778	0.828685691198307	0.902721364594879	0.88149568987077	0.677183472192605	0.410558275736008
6	28321063	C	T	0.99	0.989999999868786	0.99	0.989999999932031	2.86872771554186e-08	0.999864859748121
6	2832146	C	A	0.99	0.99	0.989329429028855	0.99	0.00395538197519645	0.949852642616561
6	28321544	G	T	0.96921497739926	0.943498920501069	0.969473643392596	0.955894059925997	0.704426390561325	0.401300348036276
6	28322296	A	G	0.969312308552739	0.930860000855611	0.955706233474764	0.949394013165627	0.188535713952571	0.664138134442226
6	2832331	A	G	0.586496499233266	0.853027649283218	0.736688721570825	0.724559634959141	0.0663209688193558	0.796770756503583
6	28325308	C	T	0.96963037930999	0.925921846317262	0.972339444956705	0.946989359219757	2.01998546575915	0.155240627441895
6	28326988	G	T	0.941297261677653	0.989999999956467	0.944589391818772	0.966525280106079	1.65052495903682	0.19888749642466
6	28330210	G	A	0.989999999999988	0.99	0.989999999999986	0.989999999999994	-2.47516365700445e-12	1
6	28330264	A	G	0.949060335161518	0.896082817022049	0.945112332351381	0.921617980765273	0.675486365399437	0.411145324540445
6	28331252	A	C	0.854118182748643	0.87227160198371	0.850132264480772	0.863521653912408	0.279158502729049	0.597253294924844
6	2833739	A	G	0.185145137175939	0.253751119271605	0.303656230295917	0.220683035901494	3.72570911859365	0.0535808719513548
6	28337769	G	A	0.791108729593788	0.804768565400757	0.859034079983281	0.798184524541798	5.11366481097998	0.0237381260515674
6	28339478	A	G	0.99	0.945377582943975	0.99	0.966885587964979	3.29882272174398	0.0693295553638347
6	28340316	G	A	0.857307296032712	0.807106497169321	0.84880769585914	0.831303282221475	0.15435497720205	0.694407848125845
6	2834416	G	A	0.231238983579953	0.261133607038946	0.307706216848911	0.246724398531711	1.61759405269689	0.203427589175003
6	28346910	T	C	0.909875237084192	0.807305939710302	0.9196992480482	0.856744341044517	3.99277357650052	0.0456957859508568
6	28348158	T	G	0.212136742426861	0.257803794556191	0.268681877909171	0.235792275429854	1.09202150832043	0.296023741667383
6	28348418	A	G	0.87646407440324	0.989999999946605	0.897461611418745	0.935275683834703	1.38445826512643	0.239343199955229
6	28349725	A	G	0.84050889308683	0.890187816549038	0.84960141730024	0.866242575440254	0.281097490747701	0.595982783131644
6	28349730	A	G	0.943107642175281	0.99	0.94690058432222	0.967397883528486	1.28895536273103	0.256240553267831
6	28349926	A	G	0.934307775393617	0.911016631308148	0.930948597026319	0.922242962757344	0.225541558838432	0.634849584502986
6	28353858	C	A	0.99	0.989999999895886	0.99	0.989999999946069	7.61001319941737e-09	0.999930396229567
6	28354250	G	T	0.944776498127247	0.83062131425562	0.898758818380007	0.885644112881745	0.218386609542168	0.640272000166952
6	28355875	C	T	0.867470338306352	0.85712157382833	0.852474611061836	0.862109678306737	0.0884867052208117	0.766109884155397
6	28358320	A	G	0.843056991956729	0.846465138709503	0.785248837588309	0.844822411974666	1.93678139412838	0.164018431851578
6	28358893	T	C	0.939814679287255	0.91659223806345	0.926132944234706	0.927785454733324	0.00573325813820412	0.939643231292139
6	28359186	C	T	0.953447171687705	0.943845184453425	0.886865472891048	0.948473342300348	7.56026516188503	0.00596692119793411
6	28362471	T	C	0.813908536936296	0.699867425833267	0.824700891750359	0.754835241384927	1.60755361859555	0.204836029140449
6	28364949	G	A	0.836354556119528	0.719515976331942	0.829858035184326	0.775832171789559	3.84864864816769	0.0497860881116612
6	2836600	T	G	0.889661027499876	NA	0.838104892093173	NA	NA	NA
6	28366262	G	A	0.989999998893637	0.964965066311306	0.989999992873436	0.977031903815989	0.752305390639028	0.385747310619642
6	28367768	G	A	0.948900925318192	0.959883919727502	0.934137835016433	0.954590116422214	1.53672662596348	0.215105698698235
6	28368861	A	G	0.989999999984136	0.989999999999953	0.989999999986864	0.989999999992329	-8.56532020975383e-11	1
6	28374902	A	G	0.912742564788832	0.867958607216179	0.850608808638829	0.889544474766198	0.958127022402788	0.327659224690884
6	28375210	T	C	0.857914668329335	0.872898834393641	0.836622637620737	0.865676466350646	0.408592608019702	0.522684707612584
6	28376023	G	A	0.93662120516697	0.910632478114536	0.938541729939415	0.923159044553809	0.771142943566151	0.379863705679866
6	28376981	T	C	0.964264570323769	0.989999999999998	0.902270776619813	0.977595522896056	5.0335013073865	0.0248615889238047
6	2837846	A	G	0.324534564836967	0.336695389870791	0.312397572166019	0.330833872204488	0.0877227219129699	0.767092454724203
6	28379361	T	A	0.817245070330387	0.755497805990246	0.717383839278402	0.785259987402194	1.04096422662574	0.307597324315644
6	2838046	A	G	0.205521393211198	0.209426658271263	0.290483440120997	0.207544320512312	8.52028550517226	0.00351209386370218
6	28387443	T	C	0.964325809106116	0.952781890912593	0.925383862360281	0.958346059481871	2.32272155151403	0.127496782900103
6	28387475	A	G	0.99	0.989999999981293	0.99	0.98999999999031	1.79621354220562e-09	0.999966184248409
6	28390843	C	T	0.832458570139445	0.815574291976995	0.837031321933789	0.823712514051296	0.19259249793044	0.660767606482052
6	28391465	A	G	0.737180135872592	0.698991209728124	0.678995967047676	0.717398272129758	0.810127049258773	0.368082691210658
6	28395506	C	T	0.808523838496244	0.788065323809216	0.798946866969416	0.797926327888364	5.89799928798724e-05	0.993872431847679
6	28400339	G	A	0.906572771649045	0.839880473060732	0.898260496142839	0.872026160980299	0.507859503086443	0.47606693178538
6	28403603	T	C	0.834972794561899	0.77692379537332	0.785664967876533	0.804903412982215	0.380949718055252	0.537095401123206
6	28404353	C	T	0.989404665728972	0.989999999810223	0.984120776146882	0.98971304878306	0.269616950963927	0.60358884058414
6	28408258	A	G	0.754262644051223	0.750441549519285	0.623367258664478	0.752283317083679	12.9696338332476	0.000316583931823451
6	28411244	G	A	0.89484497538842	0.850048937458229	0.858024876231082	0.871640627740581	0.319048696010736	0.572179905393454
6	2841556	C	T	0.357785124950032	0.272805953439683	0.428795368505511	0.313765914107671	12.5739584422926	0.000391159182913505
6	28415572	A	G	0.870315046382704	0.785013459719658	0.831663705996482	0.826128824491246	0.0280982857704196	0.866877961701967
6	28417222	A	G	0.819664811530716	0.794393406973762	0.777170934905276	0.806574223970214	0.586818020294654	0.443652215087825
6	28421368	G	A	0.829743244746341	0.815895587054683	0.734549520116737	0.822570158062062	1.71190633335311	0.190738220198457
6	28421567	C	T	0.928526741842481	0.99	0.882909537481065	0.960369889568076	1.22680453440452	0.268029381283562
6	2842359	C	T	0.989999982926463	0.989999999938334	0.99	0.989999991738612	1.89213965549103e-06	0.99890246970109
6	28423833	G	T	0.98999999999997	0.99	0.99	0.989999999999986	3.55134902015377e-12	0.999998496384689
6	28424723	C	G	0.880420093949529	0.965068083066357	0.832911873358863	0.924267752312046	6.96604877879393	0.00830707279143936
6	28428145	C	T	0.898671514000126	0.860028094168813	0.818791507686924	0.878654222527506	2.01359109808189	0.155895924185288
6	28433135	A	G	0.989999999491204	0.989999999994581	0.99	0.989999999751953	2.33079693185847e-08	0.999878187381579
6	2843335	T	G	0.698857147384697	0.267165726223683	0.571364768044161	0.475240991223292	3.89966707174261	0.0482956774047473
6	28433690	A	C	0.989999999202325	0.99	0.99	0.989999999615521	6.1480954236902e-08	0.999802161706717
6	2843443	C	T	0.729029893232279	0.426638554187078	0.65068143335855	0.572391179606865	3.15066604236645	0.0758959782630819
6	2843521	G	A	0.88465879664611	0.879463684468284	0.866210363200643	0.881967728537996	0.280280129647115	0.596517668625704
6	28436060	C	T	0.78578964903656	0.865385106206909	0.698028106306581	0.827020095850801	11.9566494254059	0.000544527018446288
6	28441609	T	C	0.99	0.989999999984889	0.99	0.989999999992172	1.29556358702806e-09	0.999971280992435
6	28441634	C	T	0.906865937468114	0.928047856201379	0.801604472136111	0.917838171371945	13.6363631255007	0.000221846741025612
6	28441819	C	T	0.99	0.99	0.989999997004077	0.99	-4.05764370231926e-07	1
6	28444165	A	G	0.918816318752453	0.946097925084206	0.889509558293653	0.932948190832301	2.14745258610465	0.142806660914192
6	28445275	T	G	0.989999999527257	0.989999999999451	0.989999998691474	0.989999999771853	-6.47948158796776e-08	1
6	28446328	C	A	0.99	0.989999999999299	0.989999999675803	0.989999999999637	-1.34145222963097e-08	1
6	2844674	C	A	0.709071203483974	0.35569171007015	0.58807056174091	0.526020625895614	2.98551232625317	0.084012696870443
6	2844705	C	T	0.65852267677154	0.296437084187573	0.566383620660593	0.470962339813045	7.73515374590693	0.00541559520402484
6	28447661	G	A	0.99	0.989999999792047	0.99	0.989999999892281	2.24106645155496e-08	0.999880555150651
6	28447915	T	C	0.942176300803781	0.879965619761918	0.873113212539817	0.909951168024096	1.2530898350659	0.262963155068501
6	28448086	A	G	0.809167817972702	0.830712349137455	0.773702112196949	0.820327885116044	1.62866548754305	0.201887729766986
6	28450437	G	A	0.949577797499674	0.985679276076754	0.885918857054361	0.968278363402601	29.7524927501129	4.90874711791605e-08
6	28453038	G	A	0.941403234057565	0.950130074558878	0.960730868536907	0.945923737437245	0.290565419063932	0.589858424123292
6	28458429	G	A	0.989999999999976	0.989999999727431	0.989999999999989	0.989999999858798	4.00626592362188e-08	0.999840298150722
6	28461221	C	T	0.899689827579564	0.700378563995927	0.512547497572392	0.79644659304324	7.14302993563723	0.00752559001860122
6	284613	A	G	0.0631184505867229	0.0865836781169137	0.0958583631736223	0.0752734384473617	1.27455473352926	0.258913950896075
6	28469141	G	A	0.989999999999992	0.99	0.99	0.989999999999996	1.71111592393572e-12	0.99999895629016
6	28471213	A	G	0.99	0.99	0.99	0.99	0	1
6	28471612	C	T	0.919999166145442	0.772820360490181	0.820982651252814	0.843760544816017	0.485004025139799	0.48616439924562
6	28472656	C	T	0.918462434033343	0.87668539762333	0.787873766734857	0.896821929172956	13.6989768048348	0.00021457135835094
6	28472821	T	A	0.814991783974739	0.5	0.51957391571553	0.651826039875824	0.259843332081735	0.6102278081678
6	28473325	T	G	0.938200095320219	0.764817082786238	0.809610549453752	0.848387694827617	1.19273135661318	0.274779300876423
6	2847411	T	C	0.61877836518303	0.417605175734202	0.591519776426959	0.514570653048537	1.45353738680489	0.227961195952111
6	28474399	G	A	0.99	0.989999999717384	0.99	0.989999999853605	5.66659862209946e-08	0.999810066625977
6	2847576	G	A	0.798366407670734	0.944493624196238	0.909519372954736	0.874060305830945	0.880201413114925	0.348146519929975
6	28477682	C	T	0.959523934555062	0.920890519235711	0.910791982574755	0.939511825419638	2.26743006254233	0.132118828378703
6	28481807	T	G	0.99	0.99	0.989999999999995	0.99	-7.64361124263593e-13	1
6	28482678	G	A	0.989999999796737	0.989999999968305	0.99	0.989999999885609	3.18739366028081e-08	0.999857551489832
6	28483482	A	C	0.859542665939627	0.671749270612695	0.620255835097671	0.762265687160276	14.7261919644523	0.000124307362457365
6	28483590	A	G	0.92621903204212	0.802386925143423	0.834163688118504	0.862074000668595	0.918040787460078	0.337989923872583
6	28484869	T	C	0.980149658944942	0.894916113289678	0.835714291185163	0.935998682295515	5.87789140340807	0.0153321725991841
6	28486822	T	C	0.882657840121335	0.762900593676795	0.555053097659002	0.820623586463063	20.976925752356	4.64848345277847e-06
6	28488034	C	T	0.968260538419179	0.912474658391715	0.814392446580351	0.939363452564952	10.5946696834242	0.00113414159818912
6	28490417	G	A	0.99	0.989999999988186	0.98999999999996	0.98999999999388	1.47484779500119e-09	0.999969358243081
6	2849170	C	T	0.791202745687221	0.968517101658147	0.885244576951092	0.88305158208016	0.00634141432756148	0.936529150151266
6	28494327	A	G	0.80050065107444	0.720896189549269	0.6075649972332	0.759265540004401	6.82319809131657	0.00899812933724108
6	28495240	T	G	0.814256055393532	0.99	0.880498395358245	0.905291418699683	0.135395876684366	0.712901727796361
6	28495962	A	G	0.925739949591259	0.862577868057182	0.808141985627588	0.893021991356607	9.05988914054755	0.00261277818867004
6	28499879	A	G	0.943075167748741	0.820437636898729	0.827941255931174	0.879548926768435	3.93899024308092	0.0471790885547323
6	28500449	T	G	0.93778713373751	0.764434834082866	0.865584915039292	0.847990642516405	0.253427641702061	0.614671843874786
6	28501006	A	C	0.930120634917191	0.797985096387269	0.793919186552675	0.861674425958691	5.37110624365509	0.0204729893101663
6	28502188	C	T	0.99	0.98999999996397	0.989999999999963	0.989999999981337	3.47067209807856e-09	0.999952994697337
6	28502550	A	G	0.857961639104894	0.719727640997018	0.612893569983595	0.786356428085014	23.6986002008365	1.12664452737186e-06
6	28502757	G	A	0.965856699759821	0.942014788711516	0.913931990307139	0.953506589836799	2.90545272172544	0.0882804627770072
6	28502794	C	A	0.907635822443522	0.786030414148448	0.914060750314219	0.844644220946674	5.44450216950464	0.0196300085568891
6	28504639	A	G	0.913643093616184	0.800683624395452	0.859836914837737	0.855130088559845	0.00179215379524097	0.966232571052391
6	28506185	A	C	0.93963191766075	0.941985608292831	0.859718563622305	0.940851129408168	9.07569590721729	0.00259028983753322
6	28506511	T	G	0.989999999996197	0.99	0.989999999998986	0.989999999998167	1.01701514686477e-11	0.999997455492285
6	28511239	C	T	0.977301304678224	0.959606813502164	0.969753437404241	0.968135558249025	0.00560787059569638	0.940305640907657
6	28511362	A	G	0.989999999999982	0.989999999738771	0.99	0.989999999864675	4.53517624318714e-08	0.999830082878322
6	28511548	G	A	0.99	0.99	0.989999997928464	0.99	-1.17159991357137e-07	1
6	28512017	A	G	0.973868259938511	0.86985159876807	0.976336734128394	0.919987629452222	2.456521510366	0.117037712114595
6	2852040	C	T	0.811083632042003	0.949592535047046	0.88425705317048	0.882831243798615	0.000932449720466233	0.975639551250956
6	28521316	C	T	0.834188293136678	0.704293239544382	0.651339457628965	0.766902655375869	15.7022827830488	7.4134644167697e-05
6	28529994	T	C	0.989999999998858	0.989999999999979	0.958392827803514	0.989999999999439	0.407547804360321	0.523216774345527
6	28532960	G	A	0.94258088118637	0.738453339743097	0.831993149197026	0.836842814718755	0.0117859208440894	0.913549124035021
6	28538474	C	T	0.959026857431691	0.99	0.979964741985595	0.975070945282075	0.0326473935639986	0.856614128734779
6	28538712	C	T	0.944158681975183	0.989999999957753	0.909756895648014	0.967904484690154	4.16182138077457	0.0413449217981959
6	28543089	G	T	0.965022533810816	0.953181836654764	0.881247362481139	0.958889052683981	16.387198669179	5.16327690061112e-05
6	2854367	G	A	0.680756366501926	0.288618384568371	0.588945314584351	0.477628891860345	5.96748912258513	0.0145720155180263
6	28546952	G	A	0.93622229024201	0.989999999999794	0.980502212432781	0.964079143896542	0.155056635502863	0.693749146405762
6	28552234	C	A	0.954806787655259	0.99	0.910619030237649	0.973036871649835	7.49728421319948	0.00617921050704682
6	28553499	C	T	0.949247922776123	0.99	0.989999999851705	0.970357498778091	0.578991714540106	0.446707808227931
6	28554522	T	C	0.989999999999973	0.98999999954394	0.99	0.989999999763748	9.41188959515764e-08	0.999755218570483
6	28555450	C	T	0.99	0.989999999353032	0.99	0.98999999966487	1.48442009087088e-07	0.999692589666148
6	28556016	C	T	0.99	0.99	0.989999996359472	0.99	-5.76586433349605e-07	1
6	28558890	G	A	0.920893371660614	0.899052258110781	0.935924504863386	0.9095796748418	1.78859536872064	0.181097396957934
6	28568528	A	G	0.888944818793145	0.874718927795684	0.84067817669069	0.88157580725646	0.286765555346399	0.592300733128705
6	28569297	T	G	0.986473862547304	0.969374398934823	0.974030572567366	0.977616340396039	0.0519497688277239	0.819704609761909
6	285695	G	A	0.0750684916083232	0.156504802161694	0.102500966811928	0.117252500474969	0.217141498981586	0.641226637770283
6	2856961	G	A	0.989999998760538	0.98999999999841	0.99	0.989999999401756	9.61104014105974e-08	0.99975264240479
6	28571284	T	C	0.96670943860332	0.95944890450678	0.950424387625814	0.962948481941312	0.190369161961289	0.662609544708622
6	28572059	G	T	0.929871230005459	0.857078862539589	0.84337608677184	0.892164783658139	0.641276478179013	0.423248943612441
6	28573006	G	A	0.864617831534103	0.85565494699164	0.812862052377697	0.859975057341107	3.61022079901898	0.0574254949549908
6	28574415	T	C	0.0581088805438829	0.0163215814083971	0.125815282950613	0.0364630595917013	30.7663809696159	2.91036584405634e-08
6	28583715	C	T	0.839063199965451	0.665587128818346	0.722900626543734	0.749202595111251	0.502922608306626	0.478218760653396
6	2859602	T	C	0.860005784530205	0.989999999991348	0.967300335471723	0.927342788139077	2.72047086728618	0.0990687864376822
6	28599105	G	A	0.958760263008194	0.852625771576022	0.97428007058432	0.903782596446329	12.2381185294533	0.000468230197853532
6	28599990	T	C	0.98999999999999	0.989999999971019	0.99	0.989999999984983	4.71373952605561e-09	0.999945219896136
6	28600305	A	G	0.99	0.989999999977307	0.989999999999983	0.989999999988245	1.97813713082186e-09	0.999964513083973
6	28601667	G	A	0.989999999999284	0.99	0.989999999837153	0.989999999999655	-4.76547136315625e-09	1
6	28601796	G	A	0.234365443870541	0.367607427535646	0.397843277032974	0.303384791409066	8.54869295689777	0.00345770406607264
6	28602272	G	A	0.902842369158379	0.614036770605458	0.683516994295019	0.753241069107966	1.31695437829941	0.251139376847934
6	28602631	G	A	0.229140738821348	0.321204739124516	0.351497505053838	0.276829890978389	3.27775481343754	0.0702249355174277
6	28603116	G	A	0.99	0.99	0.989999999999958	0.99	-1.79272299107727e-11	1
6	28616327	A	G	0.106665151070841	0.325973820055603	0.227580085109181	0.220267041604948	0.0627327080480265	0.802227780821654
6	28618751	A	G	0.873280236786834	0.899936774811768	0.807684031311156	0.88708832348375	4.05725118141592	0.0439820391582681
6	28622914	A	<*>	0.989999999999979	0.989999999999979	0.989999999999979	0.989999999999979	0	1
6	28626506	A	G	0.99	0.989999999995803	0.99	0.989999999997826	6.58108973558251e-10	0.999979531360943
6	28627469	A	G	0.855624721513393	0.73378689415613	0.702692284177541	0.792512726942331	4.51531703769865	0.0335926598140703
6	28630691	G	A	0.99	0.989999999974998	0.99	0.989999999987049	4.13423909268649e-09	0.999948697579526
6	28630709	G	A	0.964672865148877	0.99	0.99	0.977792321001759	1.19425134722003	0.27447368351102
6	28630793	T	G	0.867683774728932	0.821780200469328	0.794389079156204	0.843905723262457	2.39753548179473	0.121526571192173
6	2863203	T	C	0.329567805605711	0.196370879895905	0.383510410091475	0.260571798088032	5.69696671748421	0.0169942579057958
6	28633726	A	G	0.99	0.989999999958044	0.99	0.989999999978267	5.53365174673771e-09	0.999940646549309
6	28635162	G	A	0.989999999999995	0.989999999612394	0.99	0.989999999799217	7.97125321262158e-08	0.999774730000425
6	28635592	C	A	0.989999999979709	0.666997076784936	0.804774858223112	0.822684485764816	0.030669285919535	0.860980247445084
6	28638068	C	T	0.979049678883596	0.968156689708151	0.99	0.973407110490715	1.77627091697649	0.182607903873436
6	28638318	G	A	0.99	0.98999999994065	0.989999999999973	0.989999999969257	1.25203323667081e-08	0.999910721272926
6	2864074	G	A	0.828041538663403	0.899337088860426	0.861579743018569	0.864972633665461	0.0198657383352963	0.887912704616124
6	28641689	A	G	0.915462262623304	0.646850567293831	0.792288530067205	0.776321404442637	0.309163593805317	0.578193891636047
6	28641957	A	G	0.560779676048003	0.664325625282155	0.62061364973653	0.614416477751294	0.0235249942655776	0.87809972165191
6	2864295	T	C	0.704696378842679	0.368708451931438	0.655549246884607	0.530654632702656	8.13468562764098	0.00434263761168952
6	28645170	T	G	0.209968454390352	0.454883381604712	0.427546791749696	0.33683438668739	8.54834698746613	0.00345836129217435
6	28645523	G	T	0.98999999997978	0.989999999999952	0.99	0.989999999990229	3.13961175095673e-10	0.999985862323677
6	28648320	T	C	0.866945571041062	0.79554985213315	0.813667306880811	0.829962588646764	0.170195234764051	0.679938354647878
6	28650353	A	G	0.165212425644229	0.5	0.333002909493719	0.338632389160518	0.000748578303922367	0.978172474805565
6	2865337	G	A	0.595782232383279	0.928334497506425	0.835052053231807	0.768044305717068	5.24489375303608	0.0220112724447691
6	28657280	C	T	0.845239201204625	0.907170834945017	0.860631008846699	0.877319787482148	0.0434044475106342	0.834965577621331
6	28662521	C	T	0.179087298345883	0.66488210368754	0.336323124855207	0.430729007512861	2.9226398635427	0.0873448608316073
6	28665080	G	T	0.986240150927274	0.973558204636395	0.971159442690649	0.979670902748599	0.288250172002249	0.591344049301091
6	28665109	A	G	0.779588982614457	0.513117697013999	0.557893630840962	0.64155685667342	4.39914869105888	0.0359568752865284
6	28665362	C	T	0.793926883606418	0.547374855562412	0.621241571700571	0.666212933079623	1.13161660131465	0.287430777458669
6	28669315	G	A	0.89581576537115	0.719190273150973	0.81189300717635	0.804323760401098	0.0770169169108365	0.781381450524388
6	28671651	A	G	0.972701956495513	0.897282950290497	0.851149223394916	0.933634911281315	2.71327695993187	0.0995163750119961
6	28671723	T	C	0.987705049330473	0.912911452011818	0.934030032843013	0.94896196591941	0.325365731228748	0.56840074047181
6	28677996	C	A	0.989849890029806	0.912147507278529	0.951812491114407	0.949600055764644	0.0100545711998043	0.920128001357177
6	28684286	A	G	0.97673754262348	0.769436211493863	0.899957540917011	0.869355453098338	0.246934900314812	0.619241625607221
6	28685981	C	T	0.477338380132271	0.613654860059654	0.568879329460666	0.547950316734656	0.0503062739338533	0.822531188827172
6	28688921	G	A	0.980575802389353	0.877155727742936	0.935973587570466	0.927004203722509	0.0591109444141954	0.807906687022748
6	28689672	C	A	0.0100000000000032	0.01	0.01	0.0100000000000016	4.96411652658274e-13	0.99999943783857
6	2869031	G	A	0.239464765006928	0.511420273689554	0.3305917164275	0.380337718504528	1.55806182932747	0.211949231502771
6	28695149	T	G	0.779030679016524	0.758916743659121	0.83430837701167	0.768611660501389	1.72878244816403	0.188566464880622
6	28700352	T	G	0.01	0.01	0.01	0.01	0	1
6	28701031	T	C	0.989999999999984	0.989999999837011	0.99	0.989999999915564	3.89188377853948e-08	0.999842594468552
6	28701049	G	T	0.99	0.99	0.99	0.99	0	1
6	28703281	T	C	0.718811406145208	0.667285164541885	0.69883840085714	0.692120812994687	0.0393631648937566	0.842730924834118
6	28703432	C	T	0.99	0.964571305763751	0.950088742429256	0.976827936385623	4.2488839749863	0.039276133066403
6	28706101	C	T	0.989999997721867	0.989999999975097	0.989999996790232	0.98999999888904	-1.32392345938795e-07	1
6	28706354	G	T	0.989999999999986	0.99	0.989999999999981	0.989999999999993	-2.87191690969724e-12	1
6	28711074	G	T	0.987673097600458	0.99	0.97691843868743	0.988878433043421	0.684531970866549	0.408030510891099
6	28712663	A	G	0.99	0.989999999999107	0.99	0.989999999999537	1.23592868994934e-11	0.999997194974793
6	28715769	G	A	0.99	0.989999999993913	0.99	0.989999999996847	8.0104042971001e-10	0.999977417746439
6	28716345	A	G	0.921237244304275	0.839446762074244	0.892884709434751	0.878869774509119	0.0246839670877375	0.87515711576883
6	2872423	C	T	0.99	0.99	0.989999999999987	0.99	-3.5087278176528e-12	1
6	28729994	A	G	0.99	0.989999999998666	0.99	0.989999999999309	1.55115165634332e-10	0.999990062727666
6	28732869	G	T	0.99	0.839680587816073	0.925817428898199	0.912134544488726	0.400611712093984	0.526773512295439
6	28733403	G	A	0.59887402001931	0.454476291742404	0.484090105809557	0.524075996771873	1.24371433630915	0.264756409592973
6	28737976	T	C	0.989999999408496	0.93570428550852	0.945024535402798	0.961874819608309	0.629332683788775	0.427600195532882
6	28739584	C	A	0.670970800215634	0.459309524107096	0.567207065439991	0.561330259191411	0.0130792983184488	0.908948648153157
6	28747643	T	C	0.636463974766151	0.540450212139602	0.519045597862321	0.586728845725599	2.72651386505298	0.0986945027336931
6	28754520	C	T	0.623355472302758	0.626697989648522	0.607159874582105	0.625086896287864	0.12212390389371	0.72674226394684
6	28754704	C	T	0.99	0.989999999833941	0.989999999999999	0.989999999913981	1.38840973991263e-08	0.99990598462421
6	28754817	C	A	0.97838398187382	0.881013090035351	0.928488792681466	0.927945859901493	0.00036269840705891	0.984805492311473
6	28756483	T	C	0.795796746515345	0.545555676385342	0.702775059597775	0.666171872188003	0.364854436104121	0.545822488873502
6	28764417	C	T	0.989999999999985	0.99	0.99	0.989999999999993	2.48707252240913e-12	0.99999874169974
6	2876581	C	T	0.164952947239761	0.227789138116317	0.201304595996919	0.197502094113817	0.0159217153229791	0.899588429625243
6	28776117	G	A	0.99	0.989999999999725	0.99	0.989999999999857	5.82797935521439e-12	0.999998073810266
6	28777691	C	A	0.986912565729066	0.93208038693503	0.957025179483592	0.958509497113755	0.00936260802871795	0.922916537031223
6	2877904	G	A	0.989999999871245	0.99	0.989999999918354	0.98999999993794	-1.01970890088019e-09	1
6	28782978	G	A	0.989999981378446	0.979506366258994	0.943692903051542	0.98456428874657	10.0507871758333	0.00152282857707871
6	28783063	C	A	0.99	0.989999999978139	0.99	0.989999999988676	2.02938160544059e-09	0.999964056371151
6	28784106	A	G	0.99	0.99	0.989999999999984	0.99	-2.94023619017672e-12	1
6	28791202	A	T	0.733614533504629	0.78032090796417	0.751009340445331	0.757808435474671	0.0219793288755052	0.882142102906429
6	28792477	G	A	0.99	0.899553452939018	0.99	0.943148688622411	9.09949899243065	0.00255679519987755
6	28797719	C	T	0.989999999645192	0.989999999995241	0.99	0.989999999826518	1.06207993885986e-08	0.999917772201384
6	28801168	G	A	0.947092519109098	0.989999999974188	0.977349020797563	0.969318594197215	0.212303370810201	0.644968004863703
6	28803271	G	A	0.98999999882119	0.99	0.989999999856366	0.989999999431814	3.72095599008169e-08	0.999846089827301
6	28806318	A	G	0.934912640425499	0.768065325657635	0.917804336100099	0.848485731375746	4.00455274563508	0.0453775350077932
6	28810817	C	T	0.706203444260302	0.645432887538092	0.629142569186726	0.674724295878197	0.889352511825049	0.345652831366463
6	28814446	T	C	0.989999997308701	0.99	0.99	0.989999998702794	3.08192149638471e-07	0.999557053958148
6	28829486	A	C	0.756436182390529	0.612409636213176	0.631976010643808	0.68183043147066	1.89738143082812	0.168371713314815
6	28832788	A	G	0.989999999999983	0.989999999805846	0.99	0.98999999989942	4.38380503680132e-08	0.999832942616929
6	28833225	G	A	0.937193281348694	0.844348745414636	0.848507609376278	0.889099811734852	0.830334960743731	0.36217568950297
6	28833507	C	T	0.758466804517447	0.696207041999109	0.70997664562358	0.726216247532948	0.176417398737598	0.674470322922555
6	28837437	C	T	0.99	0.989999999759391	0.99	0.989999999875365	4.53629636599581e-08	0.999830061896084
6	28837805	G	A	0.99	0.99	0.99	0.99	0	1
6	28838581	T	C	0.989999999999985	0.989999999528877	0.989999999999975	0.989999999755951	7.89788156465504e-08	0.999775769149502
6	28838629	T	C	0.989999999999989	0.989999999664064	0.989999999999968	0.98999999982598	6.09052094836121e-08	0.999803090224188
6	28839879	A	G	0.704961553120102	0.473044756899635	0.558348294724019	0.5848286526779	0.456344096866613	0.499337539201124
6	28843432	G	A	0.879334402069914	0.895519334979414	0.869027920034194	0.887718197317035	0.756848796094603	0.384316486503631
6	28846462	A	G	0.685338792534492	0.608473478491432	0.557363210692969	0.645522559860187	3.9892772135384	0.045790703009502
6	28851367	T	C	0.747987109449279	0.695889780350899	0.661911805359494	0.721000692976318	0.89479301724744	0.344181742283735
6	28851637	T	G	0.773797197696031	0.749227452952666	0.721147421986503	0.761070069918968	1.08785452695187	0.296947065640181
6	28855831	T	C	0.99	0.99	0.989999999999981	0.99	-3.63001021006363e-12	1
6	28857269	A	G	0.617313314881742	0.412573721410772	0.503984625717435	0.511258205463779	0.0343156314975922	0.853037041173139
6	28857556	A	G	0.99	0.98106243415207	0.98999999999993	0.985370340890772	1.46044705519342	0.226859002996094
6	28858850	G	A	0.782432157152019	0.744952427868919	0.752455049859836	0.763017657383373	0.0887771266235974	0.765737580247654
6	2886067	T	C	0.79648677611333	0.876567179570435	0.841286402628142	0.83796842510411	0.0115511576737564	0.914411116622975
6	28863483	C	A	0.989999999999995	0.959265160616186	0.98720714454792	0.974079353199182	1.29900825097098	0.254394457448057
6	28870975	C	T	0.904770284760004	0.89925415088034	0.884858267085548	0.901912927410338	0.599315557905982	0.438839290961826
6	28873060	T	C	0.671347503791384	0.500283241791521	0.4707431247048	0.582736216075455	2.23141435896268	0.135230008946737
6	28875502	C	T	0.686315572401425	0.541087666233961	0.51218647203956	0.611087517006679	3.17222772662909	0.0749002188975713
6	28875508	C	T	0.98999999999997	0.989999999985542	0.99	0.989999999992496	1.44439149851111e-09	0.999969676276836
6	28876509	G	A	0.737772592565661	0.688631463447656	0.702173148973209	0.712317487682535	0.0842131916272676	0.771666990487919
6	2887652	A	G	0.303068163844022	0.379749794662426	0.312227249202998	0.342789248607955	0.361941677184537	0.547429850302591
6	28878001	G	A	0.99	0.99	0.99	0.99	0	1
6	28879774	G	A	0.908448216222052	0.918610728063835	0.946043609717541	0.913712397356096	1.5239486636999	0.21702291930889
6	28881660	T	C	0.778840479908297	0.662378155160043	0.690193520509023	0.718512995688701	0.110604914638128	0.739456497388163
6	2889071	A	C	0.989999999999979	0.01	0.627183922041581	0.48235999999999	0.227986031366926	0.63302119348765
6	28893927	G	A	0.787272154302168	0.676766874339889	0.702340455646368	0.730030419281708	0.724280855898812	0.394743290733336
6	28894311	G	A	0.950429679804919	0.801105228401929	0.914205913134775	0.87307961397817	0.808972404463325	0.36842423411077
6	28894344	G	A	0.701635487688057	0.403610191190722	0.548309694330668	0.547258384102437	0.000324958743236766	0.985617623485096
6	2889616	A	G	0.932488883528824	0.8880207585532	0.873926943680989	0.909454394791451	1.18628938636878	0.276079310807374
6	28897633	G	T	0.671432308916525	0.544334048663823	0.57933041603247	0.605595410105625	0.080373555382485	0.776791817085949
6	2890190	A	G	0.743752697405959	0.777280450497883	0.776177725028322	0.761120073507576	0.0569219943745492	0.811428710465035
6	2890283	A	G	0.270785357485856	0.528930705597285	0.418566983452823	0.404504647807576	0.0763765409476442	0.78226922607478
6	28910235	A	C	0.915208184236377	0.889936221947453	0.871138006869696	0.902117307770714	1.46929668374508	0.225456693945289
6	28911802	G	A	0.624676059646585	0.510473006656385	0.509259600778516	0.565518878197662	2.83331095532512	0.0923278322360536
6	28912076	C	T	0.765536267066718	0.767071166497253	0.742042957390246	0.766331344971735	0.596087369004431	0.440074778085176
6	28912307	C	T	0.972121970583002	0.83508867800041	0.911778030657214	0.901138725025219	0.0918310789420454	0.761862097656266
6	28916252	C	T	0.989999999999181	0.667497199870657	0.441121112664744	0.822943549532606	3.45360691539547	0.0631138986096505
6	28916972	C	T	0.62914611570718	0.55985730923926	0.551199016048338	0.593254513956798	1.59845359556171	0.206122496514258
6	28922719	G	A	0.673461759106314	0.594897554845424	0.530208368298302	0.632765501299173	4.22671815395971	0.0397923121941221
6	2893008	A	G	0.249496173939236	0.333002883077348	0.153617962841216	0.292752649272778	0.484499369755154	0.486391324502136
6	28936556	A	G	0.748405836676046	0.588410559534114	0.690661998286215	0.665528283116525	0.510558277066916	0.474897282042707
6	28946920	T	C	0.566780823899358	0.466746991489471	0.438742998489429	0.514963298711037	2.81635737908447	0.0933079373943325
6	28948092	G	T	0.989999999999972	0.989999999967338	0.989999999999976	0.989999999983068	3.08325758960141e-09	0.99995569579317
6	28949904	G	A	0.914657448505731	0.846934627390983	0.880520278119231	0.879577027168292	0.0012591561931804	0.971693333297536
6	28954293	G	A	0.99	0.99	0.99	0.99	0	1
6	28956751	A	G	0.99	0.99	0.99	0.99	0	1
6	28957583	G	A	0.876285127511979	0.808159474804473	0.850914086977239	0.840996039409491	0.133010082127388	0.715331272657139
6	28963248	T	G	0.631254794549632	0.434190758862747	0.505630226141032	0.529175624063826	0.303169482766224	0.581902228643516
6	28963323	G	A	0.99	0.983943242913948	0.986545374039155	0.986862599829425	0.00120256141007569	0.972336529974825
6	28963762	G	A	0.99	0.989999999659247	0.99	0.98999999982349	6.59549181597702e-08	0.999795089765843
6	28968146	T	C	0.699246076990911	0.587588695311697	0.560211731222837	0.641407553281078	2.41173701235627	0.120428671806687
6	28968930	A	G	0.941948790690836	0.9321624534888	0.863904653668306	0.936879468020182	8.77511128467842	0.00305368526993072
6	28969148	A	C	0.989999998895712	0.99	0.989999986739406	0.989999999467733	-2.88089135545232e-07	1
6	28970100	C	T	0.91254362822376	0.623865410316487	0.82397659127687	0.763008311347793	1.30269334928744	0.253721837871363
6	28970369	T	C	0.557743487953255	0.582602898238899	0.456977503686803	0.570620662481219	2.50919635804108	0.113183637339075
6	28975787	C	T	0.829481563831835	0.838160969175805	0.756604600081869	0.833977495800011	1.63587527661848	0.200892337291887
6	28976071	T	C	0.845609962347459	0.704718937296704	0.756488853022412	0.772628411371168	0.218827220206486	0.639934974250577
6	28980707	A	G	0.99	0.99	0.99	0.99	0	1
6	28981244	A	G	0.846273851033684	0.700882035014044	0.780253295983338	0.77096089033551	0.0277952576393268	0.867591077817384
6	2898596	A	G	0.481690991267883	0.451823280212329	0.432545208275795	0.466219516941106	0.976040855831009	0.323178213650773
6	2898624	T	C	0.955396954252984	0.965706139888066	0.926911658064591	0.960737112411956	4.97266317525976	0.0257509683035187
6	28992184	A	G	0.610433621390572	0.502374501845891	0.517324129816951	0.554458997466427	1.01017168545745	0.314861712007101
6	2899392	A	C	0.962899505719122	0.925704856828351	0.952808037720981	0.943632677593703	0.0844117832148472	0.771405403089871
6	28994570	A	G	0.842970644631186	0.684153600955015	0.771379359380608	0.760703416006929	0.0677298277729994	0.794671286017795
6	28995477	G	A	0.99	0.99	0.99	0.99	0	1
6	28995719	T	C	0.773184870959715	0.79317761682609	0.80624568408416	0.783541113318497	0.107005308510106	0.743579652384568
6	28996177	A	G	0.945661884690628	0.810379266139357	0.887656002239863	0.87558548828107	0.0509208766278046	0.821468557807586
6	28999218	A	G	0.99	0.99	0.989999997736845	0.99	-2.12440360048501e-07	1
6	28999826	G	A	0.72832489213909	0.785761962827827	0.855769028948473	0.758077294755856	1.3957432070446	0.237437598756702
6	29002062	A	G	0.818973484822657	0.754905794547808	0.828887245861317	0.785786421260285	1.54740249872617	0.21351931241437
6	29004091	C	T	0.931406462473157	0.866854743555785	0.808837860032525	0.897968672073958	3.849775461952	0.0497526508633345
6	29006250	C	T	0.876653240129762	0.497896247405554	0.7284406901374	0.680457117898622	0.341049435956778	0.559224093085767
6	29006844	A	G	0.82830510780923	0.696330096896544	0.711924344452204	0.759942052156459	1.08132570721462	0.29840117547208
6	29008554	A	G	0.99	0.99	0.99	0.99	0	1
6	29010587	A	G	0.859628463268597	0.733933056562841	0.785837539600335	0.794518242595015	0.0917590901651784	0.761952635908586
6	29010824	T	C	0.835817064832271	0.707439412574864	0.789883111984774	0.769317440962934	0.20492206269926	0.650776891984085
6	29012116	G	A	0.807787922437772	0.735670894255881	0.785052726588096	0.770431301839553	0.23564225090844	0.627371380935133
6	29014026	C	T	0.600202068228333	0.427828722097182	0.491908917603613	0.510912674932396	0.278964751068863	0.597380559632152
6	29017101	G	A	0.750194795421934	0.623802060922078	0.6261818012576	0.684723358951009	0.970018056306233	0.324675675749548
6	29019232	C	T	0.921201529345916	0.832337650082568	0.878002279522249	0.875170039887502	0.00227974318619831	0.961918150144309
6	29021017	G	A	0.949899408455529	0.856743960449396	0.918042735434979	0.901644886388352	0.133388655613628	0.714944117167825
6	2902497	G	A	0.989999998785578	0.98999999999975	0.99	0.989999999414519	6.47727095781834e-08	0.999796934525985
6	29025680	A	G	0.924226425088442	0.701730135659946	0.819273097828359	0.808973347164481	0.0254336015094667	0.873291378472433
6	2902665	G	T	0.989999999806884	0.989999999997682	0.99	0.989999999905717	8.36459307109819e-09	0.999927026954826
6	29031142	C	A	0.989999999999999	0.99	0.99	0.99	9.77780527963267e-14	0.999999750505628
6	29031719	G	A	0.784135906598154	0.772871793923185	0.772779698502594	0.77830109623252	0.0223270740126845	0.881220283661587
6	29032271	G	A	0.973291997187593	0.989999999989656	0.96814084598574	0.981946742639062	0.416597431127903	0.518639761427864
6	29032380	C	T	0.949188160691633	0.939065854873474	0.914219807469842	0.943944806277826	1.82631351603478	0.1765635958816
6	29038444	A	<*>	0.989999999966315	0.99	0.989999999914502	0.989999999983764	-2.1326057312473e-09	1
6	29038447	G	A	0.99	0.98999999999968	0.989999999898288	0.989999999999835	-4.03044314547087e-09	1
6	29039230	A	C	0.666787233099346	0.577771890240751	0.935169200874469	0.620677285498594	2.84148779549146	0.0918591240672808
6	29039779	T	G	0.73038512514921	0.719121795922408	0.788029797776794	0.724550720609727	1.37487774306385	0.240975584656453
6	29039895	G	A	0.591833385444586	0.655659957177455	0.653577014240695	0.624895549602212	0.101026776748178	0.750600923897423
6	29039977	G	A	0.645551350851553	0.551598181038956	0.584016328075225	0.596883608888628	0.0912634784891848	0.762577007695103
6	29041283	A	G	0.99	0.99	0.99	0.99	0	1
6	29047203	A	G	0.939183860456092	0.734720070308487	0.787023785688359	0.833271617159633	0.188279173956982	0.664352721730619
6	29050714	A	G	0.84907532465103	0.654799425910498	0.727814859810781	0.748440409103434	0.275945779005799	0.599370893690897
6	29051874	A	G	0.99	0.989999999988285	0.989999999999932	0.989999999993932	1.55494368980112e-09	0.999968537198196
6	29052572	C	T	0.904427429088681	0.825479834383714	0.890177274244849	0.863532575031508	0.464038516742971	0.495742590514912
6	29053998	G	A	0.9718304628642	0.955023679231937	0.921745605079984	0.963124548942688	2.39972620322921	0.121356488744151
6	29057639	G	A	0.99	0.99	0.99	0.99	0	1
6	29057971	T	C	0.592981431449579	0.343207573363567	0.537304268826594	0.463598572961025	1.03723882353862	0.30846451913289
6	2906147	G	A	0.901782732903773	0.7861824436625	0.839875531003064	0.841901783076794	0.00515845947438186	0.942743233308392
6	29064772	T	C	0.798020398269434	0.758362881879384	0.790119554716983	0.777477804779388	0.106948132434698	0.743645759783888
6	29067263	T	C	0.809713325215005	0.892356340538803	0.891404982048035	0.852522407152732	0.413384077522459	0.520256859511887
6	29067772	C	T	0.554395327530162	0.989999999999973	0.748426438869684	0.780038547869524	0.0310500729301539	0.860128722252092
6	29073094	A	G	0.365891325292663	0.559876985156901	0.486293696098207	0.466375897102338	0.0317215689354024	0.858640123148624
6	29075072	G	A	0.99	0.755043282158425	0.771595298748684	0.868292420158064	0.738695853277876	0.390078963319089
6	29080344	G	A	0.827902073408141	0.719331881368513	0.736817235185529	0.771662713931614	1.43694528675539	0.230634299763781
6	29080349	A	G	0.213658342026799	0.27088535683405	0.205613990404802	0.243301935696955	1.72734053604213	0.188750892307466
6	29081161	T	G	0.840356951733515	0.844944191777066	0.90725897270751	0.842733142076075	0.399107300709034	0.527550644361848
6	29084232	T	C	0.373588799511119	0.588032336092114	0.535399897556989	0.484670551460075	0.597130181473301	0.439675091496302
6	29086613	C	T	0.943181156422242	0.98999999999242	0.936506594239206	0.967433317391595	1.60087189524777	0.205779694228613
6	29086829	T	C	0.297438099999776	0.40672470019346	0.437564459524126	0.354048558900104	2.44486285731609	0.11791019002268
6	29088815	C	T	0.366174236830298	0.497438688802421	0.466834237700203	0.434169222951858	0.562615540530367	0.453208317037494
6	29095908	G	A	0.975227984947449	0.99	0.971362545658215	0.98287988874467	0.812850471999175	0.367278847543919
6	29098830	G	A	0.99	0.981235782628798	0.99	0.985460135401717	0.431102498068471	0.511448464567926
6	29099579	T	C	0.331144323480277	0.467260754193198	0.426015100483224	0.40165263458957	0.427341276117609	0.513296435577552
6	29102425	A	G	0.989999999899581	0.99	0.989999999426061	0.989999999951598	-2.78463319980847e-08	1
6	29104935	G	A	0.908920505509184	0.929246823091254	0.885562992340932	0.919449538016696	2.93190267762984	0.0868450870864633
6	29106468	G	A	0.961212665907249	0.876255842228435	0.912027414149275	0.917205031241623	0.0541711634735638	0.815957874762589
6	29107052	A	G	0.99	0.921206250524889	0.989999993843753	0.954364837771893	4.96248721394479	0.0259029246189719
6	2910998	A	G	0.125254800018065	0.167400725810062	0.174371462863849	0.147086389578319	0.539082405844885	0.462813256160365
6	29113597	G	T	0.935918250342063	0.82084839673724	0.911499099149253	0.876312066174765	0.440557982152043	0.506853264038928
6	29114616	C	T	0.63221815720479	0.671295045237157	0.694882173095605	0.652459985205556	0.953411892716805	0.328852347297547
6	29114621	G	A	0.61122396287616	0.657714290827199	0.669216672092642	0.635305952754798	0.628578132137344	0.427877344465739
6	29118530	C	A	0.926964056562617	0.802672057945096	0.954427026167458	0.862580801278741	2.84356244518477	0.0917406137285358
6	29118813	C	T	0.18457708821734	0.160553224111823	0.188175008117155	0.172132726610682	0.0296033128598112	0.863393399279031
6	29119159	T	C	0.430220352692428	0.401123176259631	0.50291112563684	0.415148015300239	1.32344306961635	0.249975060964358
6	29121631	G	A	0.503499532978773	0.484020172743174	0.500382602766561	0.493409224376733	0.0145910730576702	0.90385458745634
6	2912277	G	A	0.559395101859581	0.659336167788138	0.594379273620177	0.611164574010574	0.224454904179522	0.635666269700563
6	29125402	G	A	0.488931688117651	0.434283729853672	0.648688631563099	0.46062404573691	2.09836038875009	0.14745718878266
6	29135208	T	C	0.469481611454166	0.483070049788569	0.524986237132903	0.476520422511387	0.199889101351245	0.654810375100587
6	29137220	G	A	0.24028746097661	0.219655448665239	0.361871563257958	0.22960007859932	8.95415679783484	0.00276838935989325
6	29137906	A	<*>	0.99	0.989999999999725	0.99	0.989999999999857	3.95668135680585e-12	0.999998412895219
6	29138315	C	T	0.89047449223164	0.822143192007599	0.858651792633986	0.855078878715587	0.0151838329460543	0.901930753277423
6	29138777	A	C	0.960611930431254	0.760984804690101	0.794596959412547	0.857205079297337	0.6828369865885	0.408611526521667
6	29139487	C	A	0.233397339292294	0.391084619053009	0.256851369233504	0.315079350208344	2.87875510429999	0.0897553874824099
6	29141743	A	G	0.0135018451769826	0.0100000000829112	0.016283939837162	0.0116878894182537	0.203790839128672	0.651678233498569
6	29142476	C	A	0.411509595462514	0.554347444134826	0.583294363113685	0.485499601074772	0.716310007257927	0.397356967515001
6	29148619	A	C	0.3880961007072	0.490731046672466	0.467652574791991	0.441261002717208	0.518385553839751	0.471531172385845
6	29149442	A	G	0.214332430136902	0.265705019778958	0.196734227194177	0.240943431571487	2.30170925002387	0.129231717849285
6	29149561	G	A	0.351926761034035	0.429832337001665	0.447799554859162	0.392281849385267	2.69909708216699	0.100405094203927
6	29151671	C	T	0.415075378235234	0.352221260662132	0.518257486098983	0.382516945332367	0.81175090761085	0.367603100176568
6	29152794	T	C	0.307073691768642	0.493537427053202	0.380576661253366	0.403661906646044	0.150371943867301	0.69818016856829
6	2915664	G	T	0.837728456842154	0.672874747204544	0.729253334396002	0.752334235249872	0.402304207342027	0.525901661199714
6	29159009	C	A	0.784369120192807	0.828855835878893	0.814240244952154	0.807413238918199	0.0319410150140507	0.85815717629708
6	29160697	C	T	0.99	0.99	0.989999999999984	0.99	-2.95496557633514e-12	1
6	29161435	A	G	0.396039552394136	0.656643225016099	0.514444179038631	0.531032254812313	0.1139011912084	0.735745660914629
6	29167575	G	A	0.99	0.989999999994406	0.989999998316648	0.989999999997103	-1.26688898215899e-07	1
6	29170261	C	T	0.888239195592986	0.835821098446491	0.882203028976197	0.861086621271101	0.401572406962372	0.526278315787611
6	29171039	C	T	0.909359104831655	0.87756947176319	0.861496529814336	0.89289207490219	1.21040141187911	0.271252637868997
6	29173087	G	A	0.99	0.989999999999492	0.989999999970721	0.989999999999737	-4.51918407854815e-10	1
6	29177102	T	C	0.323251029511372	0.5	0.363078692333405	0.414806996224481	0.286864715781755	0.592236735137207
6	29178514	T	C	0.410144451327973	0.512446951820152	0.526289905622291	0.463137146582922	2.41115942512779	0.120473109279587
6	29178606	T	C	0.347415436086459	0.513315652623081	0.455867832684132	0.43335174825243	0.327813509725615	0.566949418024173
6	29179237	T	G	0.950560206887024	0.930103444497151	0.924328739584441	0.93996360396907	0.180181644795677	0.671217184341812
6	29180721	G	A	0.278445499669142	0.675780770157596	0.457904136117416	0.484265169782161	0.19145022734401	0.661712336956086
6	29181314	G	A	0.223709965810843	0.333326207047186	0.27287964257678	0.280491178771269	0.0499562330943537	0.82313944891661
6	29182308	G	A	0.405667893007869	0.676766944679241	0.487615836543848	0.546097201773639	0.445437122470462	0.504509794813894
6	29184660	T	C	0.0980720836116306	0.130527162657003	0.320089950024305	0.114883814557134	5.51674407731192	0.0188352838839046
6	29185287	C	T	0.362712306803094	0.453850365959196	0.425280750932015	0.409921821445955	0.183333364566181	0.668524112334931
6	29189155	A	G	0.388413531416417	0.413877217634777	0.477026335656721	0.401603720877528	1.78317829063539	0.181759534485732
6	29191548	C	T	0.821092203807421	0.825153632868977	0.84630469449906	0.823196024061307	0.666473954968695	0.414283654542241
6	29193785	A	G	0.396035156178226	0.320531143081561	0.370586819087222	0.356924077394153	0.0361667546991328	0.849171539090798
6	29193859	T	C	0.99	0.99	0.989999999999973	0.99	-9.11341594652943e-12	1
6	29193989	A	G	0.99	0.99	0.99	0.99	0	1
6	29195011	C	T	0.321943140022214	0.591637788531155	0.489335405491239	0.461644967949846	0.171770617774982	0.678542974066878
6	29196137	A	G	0.989999999999976	0.99	0.989999999999997	0.989999999999988	8.56184744357579e-13	0.999999261715409
6	29196181	G	T	0.384323021472007	0.579466287940946	0.47564811272637	0.485407233502917	0.0115267583652616	0.914501211209295
6	29199824	G	T	0.241716114298981	0.561923005668553	0.384154779385647	0.407583284028419	0.13390153252515	0.714420605627961
6	2919990	G	A	0.99	0.99	0.989999999650081	0.99	-1.57418608153069e-08	1
6	29213070	A	C	0.236741439483894	0.34252702504952	0.374404585764661	0.291538372806888	1.92548238179677	0.165253543619945
6	29225795	T	C	0.413880682538533	0.436294134063078	0.303864521101677	0.425490850428247	1.23869134727449	0.265723412240323
6	29227643	C	T	0.33612399029656	0.481545274546926	0.40325380646857	0.41145221553825	0.0270103770615505	0.869456928711973
6	29230577	C	A	0.502466283749202	0.484346811538791	0.558952763634756	0.493080397144209	1.5942705402956	0.206717052315981
6	29230683	T	C	0.360210163508389	0.459310149891976	0.409614439728963	0.411543956455087	0.00270100937414291	0.9585516127549
6	29232072	T	G	0.99	0.99	0.897567191410957	0.99	6.97145921696034	0.00828199326036334
6	29234510	C	G	0.948042894845473	0.938122383523098	0.920740845287273	0.942904069980483	1.47487614830272	0.224577920429432
6	29235193	T	C	0.91842994207748	0.908749480078126	0.813019524549608	0.913415462761815	5.49155017216968	0.019108593162572
6	29235900	G	A	0.402501963344644	0.5	0.58113909691146	0.453005946332118	0.325778046125459	0.568155767239714
6	29236645	G	T	0.906191163841392	0.829140552631721	0.866243076501249	0.866278947234783	2.15909984197763e-06	0.998827598762934
6	29236722	G	A	0.34849943002831	0.48594862625354	0.436788783852407	0.419698113672979	0.254012344073272	0.614263925691278
6	29238015	C	T	0.971118613334354	0.920940819087865	0.926142114979325	0.945126515914673	0.700839326748894	0.402501811951086
6	29238041	C	T	0.989999999999994	0.99	0.989999999999997	0.989999999999997	-1.05612832667827e-13	1
6	29240279	T	C	0.24029800367077	0.21954033910999	0.261204559673249	0.229545533428286	0.126434710933251	0.722157678240852
6	29240378	C	T	0.99	0.98999999999905	0.972889500002024	0.989999999999508	1.13685024080817	0.286318872612055
6	29248149	T	C	0.989999999212216	0.99	0.99	0.989999999620288	7.32296908436131e-08	0.999784084581427
6	2925341	G	A	0.530805333408245	0.385859137432477	0.42841855734642	0.455723203892797	0.278484385260854	0.597696329223611
6	29253756	C	T	0.99	0.946287975059408	0.974220306799494	0.967357171080774	0.206016043760787	0.649908071474267
6	29253887	C	T	0.99	0.99	0.989999999959096	0.99	-1.58342664028497e-09	1
6	29256420	A	G	0.198475010350968	0.478703418096555	0.187280301109008	0.343633325563182	4.87435950022777	0.0272585551204436
6	29257476	T	C	0.99	0.989999999998357	0.989999999705248	0.989999999999149	-1.07108206959309e-08	1
6	29257772	C	T	0.425306501746289	0.428431826138422	0.359062312772152	0.426925419781414	0.335796159654671	0.562265867901188
6	29257858	G	A	0.99	0.989999999887132	0.99	0.989999999941535	1.53718099026765e-08	0.999901075796334
6	29259623	A	G	0.422631831887414	0.536797415425464	0.448550308859633	0.481769604160124	0.198633688991561	0.655825960474416
6	29260431	C	T	0.982244551128341	0.989999999994943	0.98941266396778	0.986261873641241	0.0385325277351533	0.84437767841546
6	29264183	G	A	0.30943589977564	0.487506807223362	0.393393908594668	0.40167662983356	0.0110119486181034	0.916425138959612
6	29266483	G	A	0.99	0.99	0.99	0.99	0	1
6	29266497	G	A	0.893437118292192	0.833340889186442	0.886242381307366	0.862307271615414	0.615972085979327	0.4325480342165
6	29268929	C	A	0.319160335014393	0.58084223794307	0.402138785350663	0.454711560731448	0.284060593292967	0.594052027425924
6	29269283	C	T	0.989999999999979	0.99	0.99	0.98999999999999	2.08843892254718e-12	0.999998846942538
6	29270498	A	G	0.954485326541252	0.924710071237251	0.876091292234788	0.93906174429378	2.73768640924038	0.0980065683151448
6	29271126	G	T	0.957829485393512	0.942643699148999	0.914040084288805	0.949963248118854	3.58224309153662	0.0584002440279003
6	29272012	C	T	0.898194448838956	0.756506878823058	0.861044197552212	0.824800287570721	0.288453272462903	0.591213418699552
6	29272301	C	T	0.952166181439276	0.989999999992342	0.903490004371183	0.971764099449764	4.8804228024357	0.0271629648452974
6	29274136	T	C	0.989999999762091	0.989999999999036	0.989999998838215	0.989999999884828	-7.80671280680183e-08	1
6	29274348	G	A	0.61686750835058	0.733855956056033	0.69031294985148	0.677467524262005	0.0252263083471691	0.873804450607548
6	29274486	T	C	0.434023606646538	0.490134520648625	0.48863599213843	0.463089060099619	0.329729187999084	0.565818595514183
6	29275298	G	A	0.99	0.975228446087642	0.98320016640875	0.982348335073399	0.00507841405653894	0.943188448266283
6	29275507	T	C	0.910926984487245	0.817157605995302	0.829586829091724	0.862354446428418	0.226029403205457	0.634483724667712
6	29275585	A	T	0.989999999893513	0.99	0.99	0.989999999948673	4.34356247346935e-09	0.99994741485239
6	29280736	A	C	0.342481544172524	0.236603441271361	0.475339178058826	0.287636686869722	5.36801086432471	0.0205093531630103
6	29282986	A	G	0.951394525553311	0.989999999999952	0.953955820615913	0.971392161316671	0.135342061764869	0.712956260647433
6	29283443	G	A	0.897504201157345	0.923639576044768	0.932908415380463	0.91104232534903	0.212310075660062	0.644962784323672
6	29283579	T	C	0.0100000000010958	0.44646077138843	0.218761188339163	0.236086679579735	0.0197473316629527	0.888245043797737
6	29284518	A	G	0.154920886393234	0.99	0.435548356445951	0.587491867241539	0.594692566983243	0.440610247539257
6	29292030	A	G	0.99	0.5	0.905966842815459	0.73618	2.68386341151348	0.101369531028678
6	29295487	G	T	0.811227027076791	0.840025080171243	0.789042724201594	0.826144418579717	1.09586185013091	0.295176052174137
6	29296148	C	T	0.773389480213841	0.645371265622336	0.746356866976831	0.707076045055441	0.450323004865466	0.502181604411621
6	29297666	C	T	0.790353178462853	0.768578019690764	0.814527182678145	0.779073646218911	0.219568192518252	0.639369131122457
6	29297906	G	A	0.916102838907724	0.962166526590669	0.945120799267173	0.93996382912749	0.037817631138817	0.845809795713285
6	29298986	C	A	0.99	0.989999999981848	0.99	0.989999999990597	1.66687981660764e-09	0.99996742441637
6	29299371	G	A	0.989187206383801	0.99	0.989323803134631	0.989608233476992	0.00080866189846575	0.977313629404751
6	29301222	A	G	0.0100000010259009	0.039025302955702	0.0552241060619817	0.0250351074255379	2.38871365081548	0.122214156486924
6	29302030	A	C	0.0100000001328908	0.0999019852841896	0.088632604749822	0.0565692284412636	0.338762791666101	0.560544234000359
6	29306456	G	A	0.989999999999945	0.99	0.99	0.989999999999974	2.39489633722093e-13	0.999999609533822
6	29306656	C	T	0.853214582112898	0.728897520912139	0.790280914867764	0.788818344410905	0.000703702115825286	0.97883669179814
6	29310681	T	C	0.0425600003710473	0.01	0.01	0.0256939201788448	0.402622549284175	0.525737961854535
6	29312762	C	G	0.989999999999984	0.98999999988132	0.99	0.989999999938516	1.87212528848474e-08	0.99989082894305
6	29313983	A	G	0.99	0.99	0.99	0.99	0	1
6	29316324	G	T	0.99	0.99	0.962238547825698	0.99	1.95625400081024	0.161914513566871
6	29316852	T	C	0.182030481919038	0.326320125495819	0.319714437989546	0.256772517291811	0.408057265388007	0.522957211273557
6	2931725	G	A	0.99	0.99	0.99	0.99	0	1
6	2931879	C	T	0.924872853659819	0.876905387684199	0.908458439675646	0.900025706284447	0.162842158677884	0.686553177217953
6	29322086	C	T	0.983323464072368	0.989999999998311	0.957216767094078	0.986781909682007	2.62251141449514	0.105357571901641
6	29322872	A	G	0.983624834768581	0.98999999998388	0.930685746776412	0.986927170350106	7.11711497340972	0.00763514753609299
6	29323259	G	A	0.0100000000000341	0.0100000003692742	0.0100000000000227	0.0100000001913005	6.67689379992065e-08	0.999793829135996
6	29323655	G	A	0.99	0.989999999960624	0.989999999999999	0.989999999979603	3.06486434698388e-09	0.999955828139716
6	29323838	A	C	0.951877871681211	0.972206588599661	0.928791103891722	0.962408147044968	2.11249130549211	0.146101295880224
6	29323905	A	C	0.766206761569065	0.855672951202238	0.709152440592943	0.812550247799048	3.77487034574591	0.0520279329445122
6	2932455	A	G	0.32914875017307	0.308192469112436	0.301827980721476	0.318293396583661	0.287797615263228	0.591635339110033
6	29325433	C	T	0.989999999999208	0.99	0.870977224637799	0.989999999999618	2.3302371910493	0.126882542404257
6	29327079	C	T	0.787413862990059	0.790250297069646	0.781158231815371	0.788883135843285	0.0311871128289565	0.859823588624761
6	29334439	A	G	0.948638334677259	0.989999999999945	0.944233934052959	0.97006367731441	0.222772316342374	0.636935622986559
6	29334585	G	A	0.989999999999999	0.989999999682723	0.99	0.98999999983565	3.29775900774046e-08	0.999855106295314
6	29335154	T	C	0.99	0.989999999999952	0.989999999920229	0.989999999999975	-2.07938305305881e-09	1
6	29335482	C	T	0.989999981570804	0.907994697454795	0.955395582261531	0.947521244398712	0.174438664596299	0.676196781850481
6	29335537	T	C	0.873434677600039	0.8437341261254	0.826158558381206	0.858049791936176	1.27634437773691	0.25857984446637
6	29335661	C	T	0.498458174823179	0.558957885799717	0.660220619488117	0.529797025109026	0.740071256034965	0.389638053223773
6	29336054	G	A	0.189459297611963	0.456506821384294	0.251439670407621	0.32778991492603	1.24478308059419	0.264551224823197
6	29336147	G	A	0.399890877800494	0.459386671687181	0.458097388712936	0.430709699033798	0.206163391767941	0.649791262996456
6	29337075	G	T	0.201637895258644	0.297177658415868	0.228868513335748	0.251127492574086	0.391681685180997	0.531416758681963
6	29337101	C	T	0.220757161391537	0.330669793362654	0.21286423279825	0.277691904752576	2.45372327813398	0.1172464658592
6	29337500	A	G	0.868463527905865	0.841972406765347	0.82704371209077	0.854741127155077	0.26223410106567	0.608589435322229
6	29338962	G	A	0.490152232240417	0.399832207724957	0.421182546042164	0.443366459541409	0.0235626328343568	0.878003006988911
6	29339271	T	C	0.846106016346031	0.833242156219443	0.861940735485272	0.839442536800459	0.0503068647259883	0.822530164099445
6	29340743	C	T	0.935760328860016	0.900653343260774	0.924472501882141	0.917574910319608	0.0322823985311131	0.857409265990255
6	29341007	T	C	0.762594715889519	0.547233028022664	0.725650714025526	0.651037361574488	0.423837779929117	0.515028252156784
6	29341308	G	A	0.796482000614874	0.728421294498518	0.71853759706884	0.761226554846602	0.585500360823496	0.444164395206812
6	29341623	T	C	0.870141806876846	0.99	0.941134395555806	0.93222835091464	0.00762161001554729	0.930431597197118
6	29342236	A	G	0.985258940406141	0.917858882902804	0.965847108800508	0.950345710619413	0.723655055743386	0.394947595468882
6	29342775	G	A	0.99	0.99	0.989999999999989	0.99	-2.6362467311625e-12	1
6	29343355	C	T	0.887778064586834	0.99	0.852511725403155	0.940729027130854	2.17993103268582	0.139820727293571
6	29343989	G	T	0.394358470379914	0.453279264000457	0.489907896641257	0.424879441475355	3.84863229011214	0.0497865736979484
6	29344395	C	T	0.989999999999999	0.989999999934462	0.99	0.989999999966051	8.19528065755431e-09	0.999927769274595
6	29344704	C	T	0.51670278939684	0.59840166533705	0.604569262638295	0.559022807133869	0.345361280536706	0.556750816112177
6	29346226	G	A	0.0100000000000184	0.5	0.752841298356666	0.263820000000009	1.45376077860569	0.227925461130466
6	29346329	A	G	0.989999999950129	0.989999999998808	0.989999999391785	0.989999999975345	-2.59113205512398e-08	1
6	29346363	G	A	0.53622955361786	0.637807624604202	0.622078862164835	0.588846994388785	0.195988550144847	0.657978444739804
6	2934678	T	C	0.978488852487041	0.877290386513295	0.976190519719076	0.926068047112641	1.96965534931114	0.160484449441319
6	29346989	A	G	0.225677423015187	0.329946544582722	0.288596327065425	0.27968882798717	0.019073853422546	0.890154966692128
6	29347044	G	A	0.318625083802216	0.669450762935149	0.487303248000824	0.500352785593075	0.0059899231749114	0.938309641276466
6	29347541	A	G	0.99	0.989999999765203	0.989999999999986	0.989999999878375	4.64903803352959e-08	0.999827963100215
6	29348297	C	T	0.01	0.0100000001319529	0.01	0.0100000000683516	2.43973848044162e-08	0.999875373127159
6	29349091	A	G	0.33339630339504	0.471867635803059	0.273028110335206	0.405124453582394	1.57956090103869	0.208823953489014
6	29349609	C	T	0.432732296190475	0.537608745084336	0.553099264053604	0.487058296717495	0.400425069869032	0.526869814732528
6	29350854	G	T	0.35235338645285	0.43513093735611	0.422847096120686	0.395232157820738	0.252065653705725	0.615624328283694
6	29351641	A	G	0.86721402732345	0.989999999999217	0.888861764523258	0.930817161169497	0.146492334812634	0.701910201661029
6	29351784	G	<*>	0.99	NA	0.989999999999903	NA	NA	NA
6	29351873	C	T	0.482387830955914	0.582555483324584	0.56963001661424	0.534274674882885	0.428448688508587	0.512751136509987
6	29352943	A	G	0.369978517213201	0.750503801634444	0.577648123265624	0.567090614543405	0.00415383772287126	0.948611700931735
6	29353408	T	C	0.458258268486435	0.509077935613992	0.499956840515137	0.484582856058509	0.0937306041102758	0.759486981150891
6	29354383	C	T	0.451	0.482452350430515	0.508646671996501	0.467292317523007	0.202983178816802	0.652323609068383
6	29354621	T	C	0.232460511942096	0.344242459174014	0.390537495982755	0.290363560608229	0.694565657116807	0.404615759408825
6	29354799	A	G	0.436850562467151	0.424001075688389	0.436340831958712	0.430194528315753	0.0310573484980403	0.860112505010563
6	29354809	C	A	0.426503882845692	0.387872973325123	0.429128587079545	0.406493071714037	0.456589121275662	0.49922238111198
6	29355113	C	T	0.248972160597862	0.357563709636835	0.276224955114028	0.30522258300005	0.670879896606855	0.412745003173345
6	29355148	C	A	0.443324730232109	0.413707084385449	0.433446246894042	0.427982789683539	0.0162121591516978	0.89868160926547
6	29355202	G	C	0.304850910378339	0.11031676691569	0.229190390421939	0.204082224064687	0.401796192284406	0.526163083388622
6	29355238	C	T	0.987634535703527	0.938250634554884	0.989999997692621	0.96205367490853	4.87128331654461	0.0273071860335518
6	29355358	A	G	0.989999998255058	0.989999999999618	0.99	0.98999999915874	5.49143607244289e-08	0.999813025223134
6	29355494	A	C	0.953581384904622	0.963806298735373	0.899756882225436	0.958877890268951	3.85071552768587	0.0497247733585877
6	29355519	C	T	0.803477615639312	0.783213692600123	0.81678742846995	0.792980903505012	0.21621562030374	0.641938679283892
6	29355918	A	G	0.705643041962985	0.731219582778065	0.641894768809173	0.718891690105196	0.718476533506048	0.396644088867818
6	29356046	G	A	0.617432199262529	0.803594222744359	0.69613318871179	0.713864127426117	0.096120022748298	0.756536399123785
6	29356118	C	T	0.76643992777785	0.577771890240751	0.711720481509321	0.668709884333633	0.042537402227024	0.836598776845763
6	29356331	A	G	0.989999999710179	0.989999999995643	0.98999999729233	0.989999999858049	-1.60469252374586e-07	1
6	29356587	G	A	0.213158100705434	0.30620419672207	0.406369330596761	0.261355978442052	12.7429014658479	0.000357362879849707
6	29356687	G	T	0.989999998968869	0.99	0.98999999761071	0.989999999502995	-1.67449715783337e-07	1
6	29357021	C	T	0.550084238790026	0.725105662271218	0.663595610780303	0.640745336153284	0.0690899275309612	0.792666481538645
6	29357645	A	G	0.97816258424228	0.945633488733945	0.933019813618411	0.961312512768963	2.06955915707444	0.150264950783555
6	29358933	A	G	0.481337483733156	0.671172461776073	0.566658139188226	0.579672002359387	0.155293031533801	0.693527610640211
6	29359199	G	T	0.989999999999979	0.98999999919306	0.99	0.989999999581995	1.98440941740968e-07	0.999644568686237
6	29360183	A	C	0.505251672464477	0.522040068006266	0.570776614645538	0.513948061355124	0.762291902377367	0.382612228049791
6	29360269	G	T	0.549689075832807	0.594127582857667	0.650174304398712	0.572708222471685	2.18928933798714	0.1389734233422
6	29360566	G	<*>	0.989999999999501	0.989999999999979	0.989999999995817	0.989999999999749	-5.63003755915087e-11	1
6	29360776	A	C	0.583210186038068	0.706650412261316	0.638480296579086	0.647152223221711	0.0299879803759935	0.862517505510009
6	29361033	C	T	0.01	0.01	0.0100000002345269	0.01	-1.1621425037798e-08	1
6	29361707	T	G	0.803774993929865	0.684158620918461	0.782747357760832	0.741813712709958	1.35830368774071	0.24383168375021
6	29361735	C	T	0.546112541295924	0.747445026700005	0.62461401987036	0.650402768735238	0.507119006346768	0.476388682811499
6	29362696	A	G	0.428366800809343	0.761752100431417	0.478039172228504	0.601060386013578	2.16885276338269	0.140831262131437
6	2936282	G	A	0.891585436542268	0.746916992702292	0.768028047054463	0.81664718263316	1.65044327733795	0.198898609418676
6	29363697	C	T	0.637163592326756	0.623358915139131	0.58346039027305	0.630012769543566	0.0771840539511114	0.781150397250625
6	29364301	G	A	0.989999999985727	0.989999999999679	0.982853411240573	0.989999999992954	0.0762683571294519	0.782419600174991
6	29364615	G	T	0.503515851569035	0.663037916972262	0.557675510284317	0.586148281447906	0.344855010532909	0.557040134084523
6	29364787	C	T	0.0100000000000018	0.01	0.01	0.0100000000000009	4.2871915456851e-13	0.999999477571928
6	29364951	G	A	0.461953269214369	0.687215858060321	0.553052093706264	0.578639290236572	0.45191409115997	0.501427381811628
6	29365645	G	A	0.548568225960651	0.248829503201295	0.65781499377918	0.393303567571305	2.01653965903996	0.155593365359506
6	29365974	G	A	0.506094242114979	0.792946068113375	0.610403581212816	0.654683487982148	1.12640370411993	0.28854373729636
6	29367399	T	G	0.592783261244319	0.591032365328774	0.633463491575773	0.591876297160066	0.654865259899354	0.418378574038285
6	29368021	C	T	0.878399619159248	0.90019226825768	0.900098469905796	0.889688211392236	0.131995701022179	0.716371735971213
6	29368665	T	C	0.490651193214889	0.590282181776276	0.512466199136439	0.542260045289688	0.545027386685235	0.460356649944207
6	29368813	A	G	0.697740429330102	0.688046050256113	0.799183646149621	0.692718740969776	5.28897549502493	0.021460841796043
6	29369268	C	A	0.836956166830638	0.89878989653048	0.843668792971224	0.868986038815156	0.466299180403279	0.494694663543258
6	29369519	T	C	0.358282480424948	0.666997076784936	0.626316296733037	0.518196641339421	0.839831914359457	0.359444847817365
6	29369672	G	T	0.431298519016311	0.591466651941543	0.590662256767963	0.514265611871581	1.0051677910348	0.316063276441313
6	29370285	G	A	0.989999999752257	0.99	0.98895878679972	0.989999999880588	0.00239920486115733	0.960933896586554
6	29371165	G	C	0.707376353492342	0.779638388414718	0.665178820186213	0.744808087582133	1.02288448526806	0.311835776927453
6	29371415	G	A	0.641683898752652	0.918181112372674	0.561789821139998	0.784909455407823	12.1329508891116	0.000495386705309081
6	29371749	G	A	0.583241411791188	0.51615814836454	0.764281308241012	0.548492281336185	2.95288440986072	0.0857244308245987
6	2937200	G	A	0.42581225482794	0.4400295986507	0.407480225216362	0.43317683892813	0.251374445532757	0.616108946610203
6	2937224	G	A	0.988540915293749	0.99	0.919453780700317	0.989296721171587	8.61180905291771	0.00333990405759004
6	29372323	A	G	0.989999999899112	0.99	0.99	0.989999999951372	4.11920759741623e-09	0.999948790928544
6	29372429	T	C	0.69697619527837	0.782643795705578	0.716558847984989	0.741352012299664	0.49150699479066	0.483255837672255
6	2937295	C	T	0.849293353884274	0.710146682491679	0.736892587968274	0.777215378102909	0.533712352843073	0.465050277260355
6	29373213	C	T	0.498955772165753	0.644904019671415	0.543281749351666	0.574556964373686	0.764987093185323	0.381772316663349
6	29373249	A	C	0.509645500696736	0.731611010228759	0.565282973108862	0.624623634634324	2.95925344286557	0.0853873574520154
6	2937347	G	A	0.882640284759854	0.717787140283049	0.753862592580942	0.797246355920869	0.897213801899359	0.3435298934267
6	2937362	C	T	0.99	0.989999999887743	0.99	0.989999999941851	1.09052357441831e-08	0.999916678402129
6	2937734	C	T	0.842423154837716	0.906223948647682	0.887664843287016	0.875471966031278	0.0305452949215777	0.861258693915905
6	29378439	A	G	0.502077716068634	0.720498940790776	0.548631605710928	0.615219910474704	4.1294958289952	0.0421419042333791
6	29379891	A	G	0.634963465555372	0.745592655425261	0.684687068042474	0.692269385907974	0.00618355339291597	0.937322491709723
6	2938122	T	G	0.582676652883003	0.889135932155178	0.710608930046066	0.74142255954599	0.533597624403608	0.465098258245195
6	29381906	A	G	0.97682911858483	0.923141923396329	0.938105686292588	0.949019151477186	0.204193053005086	0.651357411324596
6	29383320	C	T	0.663787019367955	0.910303255764481	0.718027665589568	0.791482429821356	1.80124219491508	0.17956239208935
6	29383394	C	T	0.989999999988228	0.99	0.989999999783663	0.989999999994326	-9.62271048442601e-09	1
6	29384131	T	C	0.701167202311386	0.694934302323131	0.590620969311955	0.69793856011747	1.73076981043298	0.188312615505435
6	29385237	T	C	0.024704521602647	0.178746981496294	0.136742051322443	0.104498515827556	1.71169190320827	0.190766001785446
6	29386749	C	T	0.99	0.989999999997828	0.989999998233856	0.989999999998875	-1.51650485575899e-07	1
6	29390440	A	G	0.840853186977262	0.851757414601368	0.930878332277689	0.846501576886549	1.65889590128301	0.197752462996541
6	29391936	T	G	0.714669999508367	0.01	0.399665818633909	0.349650939763033	0.0188844461495042	0.890698277619069
6	29392235	G	A	0.54023678952151	0.537649397685225	0.696574446327871	0.538896520550314	9.21325718552292	0.00240268830250777
6	29392972	T	C	0.953208761424105	0.959461044358152	0.922980611122094	0.956447443983942	2.4864602426371	0.114829728381318
6	29394427	G	A	0.214876904935845	0.315467629060852	0.34829426073025	0.266982900032598	5.47214985365745	0.0193218432607853
6	29394926	C	T	0.815018692706105	0.904392609693726	0.821190834989609	0.861314381705693	2.40045598558412	0.12129988874716
6	29395180	A	G	0.99	0.99	0.99	0.99	0	1
6	29395747	C	A	0.641444165546621	0.833663410992251	0.754202360005374	0.741013734687457	0.0364163912467137	0.848658163305057
6	29396217	T	C	0.99	0.989999999970522	0.99	0.98999999998473	3.86285610715029e-09	0.999950409975071
6	29396646	T	C	0.635740153362824	0.773931564830218	0.742401978255845	0.707323304502934	0.867092107210531	0.351761596145577
6	29397521	T	A	0.658404564524407	0.768781056108771	0.735784208135589	0.715579587165108	0.409832975405973	0.522054292608647
6	29397552	A	G	0.99	0.98999999924618	0.989999999999947	0.989999999609521	1.52045606687249e-07	0.999688880674639
6	29397779	C	T	0.609283710353238	0.796395098346738	0.689701945799425	0.706207409333871	0.232152983383089	0.62993199873304
6	29398815	A	G	0.168678434089511	0.249230234954797	0.256018036295276	0.210404266937729	1.53697562077983	0.215068539914357
6	29400280	C	T	0.982264650223978	0.922170772806334	0.913756764566442	0.951136021721638	5.29016724798242	0.0214461603023159
6	29402435	C	T	0.91458086252444	0.99	0.904856321927057	0.95364797573678	0.150052020669901	0.698485650451648
6	29403272	C	T	0.989999999775932	0.989999999999576	0.989999999612451	0.98999999989178	-1.78648030115389e-08	1
6	29403538	G	<*>	0.99	0.99	0.99	0.99	0	1
6	29404157	T	G	0.382683082850635	0.539902397399224	0.444310872392501	0.464122687786804	0.203777954302585	0.651688517258825
6	29404647	G	A	0.99	0.989999999814074	0.989999999999962	0.989999999903691	3.09110791367617e-08	0.999859719552464
6	2940612	G	A	0.912892103992163	0.84163290646939	0.809475147494919	0.875979839675367	4.97347802211168	0.0257388404151574
6	29407378	T	C	0.973177722807815	0.853151999061134	0.929592659475878	0.911004397907034	0.508094103823	0.475965069893168
6	29407602	G	A	0.989999999999994	0.989999999617737	0.99	0.989999999801985	6.5928189651543e-08	0.999795131290417
6	29407955	C	T	0.99	0.989999999953028	0.99	0.989999999975669	1.02067751471571e-08	0.999919390851334
6	29407970	T	C	0.824702859574077	0.795449797460032	0.772407099492498	0.809549773399002	1.87563016612924	0.170831640158022
6	29408057	C	A	0.99	0.989999999416384	0.989999999999966	0.989999999697687	1.21014874165507e-07	0.999722438369841
6	29408270	C	T	0.989999988205113	0.99	0.962981059226371	0.989999994314865	5.52792225505323	0.0187153170521659
6	29408313	C	A	0.792858863632116	0.919139871577888	0.844187269311432	0.858272425748026	0.105865903532423	0.744900747792476
6	29408528	A	G	0.409822002125061	0.461500210632849	0.482372066659705	0.436591314132095	1.96780017398315	0.160681554801509
6	29408554	A	C	0.99	0.99	0.970041554283203	0.99	5.45860004461086	0.0194722417198841
6	29408721	T	G	0.99	0.98999999975679	0.989999999999986	0.989999999874017	5.79574895117021e-08	0.999807914386101
6	29410093	T	C	0.989877885464722	0.99	0.966035032437613	0.989941140793996	7.17271362295168	0.0074020723226274
6	29410701	T	C	0.983501526934076	0.99	0.96693927013796	0.986867735982225	1.29132313802928	0.255804256305805
6	29411432	T	C	0.989999997448734	0.989999999967708	0.99	0.989999998753563	1.68175692283967e-07	0.999672793696672
6	29411578	C	T	0.989999999999985	0.99	0.989999999999996	0.989999999999993	5.42793549497557e-13	0.999999412162347
6	29412222	G	T	0.987333341281375	0.99	0.960389188802955	0.988714670497623	2.77200885023697	0.0959257067701689
6	29412423	C	T	0.99	0.99	0.989999999999987	0.99	-2.53408120163814e-12	1
6	29412600	C	T	0.989999999999998	0.99	0.989999999999944	0.989999999999999	-2.64126099028026e-11	1
6	29414286	A	G	0.989779102209918	0.989999999532586	0.965843356466792	0.98989352702306	7.97390488163103	0.0047456456640765
6	29414346	A	G	0.99	0.9899999999204	0.99	0.989999999958767	8.02535305709492e-09	0.9999285220424
6	29414412	G	A	0.99	0.98999999936072	0.99	0.989999999668853	1.25235475723326e-07	0.999717639633236
6	29414613	A	G	0.969771898092899	0.989999999981045	0.958576951736935	0.980250054870959	1.48631121487482	0.222789678867207
6	29414831	T	G	0.974896327956037	0.99	0.989999999970181	0.98272003007481	0.195576454013617	0.658315350242633
6	29415454	A	G	0.99	0.989999999913806	0.970851515409022	0.989999999955351	3.42058432980609	0.0643882187828052
6	29415636	C	T	0.99	0.99	0.96956560677616	0.99	6.08345666643714	0.0136453517118096
6	29415652	T	C	0.99	0.99	0.978948565879696	0.99	2.08936313659754	0.148327892937156
6	29416652	T	C	0.99	0.99	0.989999999999963	0.99	-9.53900118914934e-12	1
6	29417817	T	C	0.403562821731728	0.474459183804315	0.496505117255406	0.440287137285328	0.663462802551667	0.415340099079592
6	29421209	G	A	0.981427680405269	0.99	0.966672209644998	0.985868141955339	0.795570448512871	0.372421041213161
6	29422092	A	G	0.455470731467483	0.01	0.364585349437498	0.224716892567327	1.61908943305053	0.20321879988951
6	29422243	A	G	0.99	0.99	0.99	0.99	0	1
6	29425584	T	G	0.857305276251829	0.875098975296426	0.840866021071211	0.86652241235693	0.917439568298041	0.338148157312918
6	29426008	T	C	0.384032894396377	0.392466640649505	0.495811884287192	0.388401574955498	4.99779319139011	0.0253796587573876
6	29427520	G	A	0.572830379332306	0.606765541145841	0.645919671753859	0.590408793151717	2.35501968235326	0.124880309055119
6	29428831	T	G	0.989999999516627	0.99	0.989999998717849	0.989999999767014	-6.78705143169634e-08	1
6	29429392	G	A	0.54218952512239	0.581412728598122	0.650748159360691	0.562507144522819	7.63365893393635	0.00572889651343911
6	29430170	T	C	0.99	0.989999999955714	0.968819898983628	0.98999999997706	6.23682591442155	0.0125120522083281
6	29432390	A	G	0.825010552171696	0.813902356964879	0.825767155783342	0.819256507054565	0.0362431449475551	0.849014248671499
6	29433942	G	A	0.525773310818908	0.500040715087099	0.606349438001756	0.512443826229831	2.11872197959324	0.145507919910209
6	29434126	C	A	0.99	0.989999999980455	0.99	0.989999999989876	2.1873454970362e-09	0.999962683684649
6	29434295	C	T	0.418539947022256	0.390412229016125	0.550851587473846	0.40396978909508	4.62862506846089	0.0314427514726904
6	29434414	G	A	0.801506808739937	0.902304057006213	0.811845578619789	0.853719783341868	1.65550088207874	0.198211882219651
6	29435355	T	C	0.989999999999973	0.99	0.989999999999963	0.989999999999987	-5.96383443818621e-12	1
6	29440257	G	A	0.980739588606015	0.99	0.970459919281079	0.985536481708099	0.267150910407669	0.605249400591436
6	29440741	G	A	0.676838245653149	0.777809462872236	0.705951239543635	0.729141336172636	0.305633609888342	0.580372019160724
6	29440988	C	T	0.99	0.989999999507958	0.986656515242568	0.989999999745122	0.138638656748983	0.709638139754125
6	29441169	G	T	0.989999999999974	0.989999999717014	0.989999999999938	0.989999999853401	7.44556405311357e-08	0.999782284746171
6	29441618	C	T	0.989999999999972	0.99	0.99	0.989999999999986	1.03293737825863e-12	0.999999189081781
6	29442701	C	T	0.99	0.99	0.99	0.99	0	1
6	29442831	G	A	0.929363151860735	0.989999999998679	0.946169029676518	0.96077303919619	0.217785914433639	0.640732143672135
6	29442931	T	G	0.99	0.99	0.99	0.99	0	1
6	29443926	T	C	0.99	0.989999999702803	0.989999999999974	0.989999999846052	5.19413049547617e-08	0.999818157042577
6	29444121	G	A	0.711237177581105	0.791029889469716	0.604654974053566	0.752569802339405	2.18271977162743	0.139567629129156
6	29446632	G	T	0.469002815349867	0.482659829375216	0.583200165392419	0.476077148614998	1.88190325757984	0.170117987697869
6	29446855	C	T	0.977251887285752	0.915127541503927	0.971923614132581	0.945071476170767	1.33798408602919	0.247389791782304
6	29448038	A	G	0.99	0.989999999781872	0.99	0.98999999988701	5.01137391306399e-08	0.999821384780422
6	29452411	A	G	0.99	0.919974382093321	0.97880217713216	0.95372672992434	0.840756909561516	0.359180384023057
6	2945331	A	G	0.173092768162135	0.334235188441181	0.32841280674065	0.256564541866681	4.40676766786251	0.0357966080904863
6	29454489	T	G	0.99	0.99	0.989999999999999	0.99	-1.97436452761814e-13	1
6	29454816	A	C	0.99	0.98999999999068	0.989999999999996	0.989999999995172	7.50603564200433e-10	0.999978140240851
6	29455764	G	T	0.99	0.989999999753707	0.989999999999984	0.98999999987242	5.08713234837058e-08	0.99982003975487
6	29456021	G	A	0.978616427112804	0.926847798195422	0.963808516827752	0.9518002773336	0.306892302485663	0.579593483274424
6	29456654	C	T	0.966072607286606	0.99	0.99	0.978466996712144	3.30293492555983	0.0691562175473764
6	29458241	A	G	0.989999999999983	0.99	0.99	0.989999999999992	1.9856466106331e-12	0.99999887567714
6	29458477	A	G	0.466781347383169	0.440213895296065	0.70874355878197	0.453019407202049	6.08830234510256	0.013607977571777
6	29461914	A	G	0.597442021347357	0.623499737451874	0.699887675744771	0.610939918289497	5.71773678336705	0.0167943648304221
6	29462181	G	A	0.99	0.989999999973207	0.99	0.989999999986122	2.08256973224985e-09	0.999963588393774
6	29463892	T	G	0.989999999999982	0.99	0.99	0.989999999999991	2.78416737513643e-12	0.999998668663829
6	29463968	C	A	0.989999998967988	0.989999999988768	0.99	0.989999999496752	2.7632975272624e-08	0.999867366300414
6	29464966	C	T	0.99	0.99	0.99	0.99	0	1
6	29466608	G	A	0.607327363226246	0.452493619436074	0.653105759045246	0.527123483942937	5.25789613508828	0.0218474132320547
6	29466956	C	T	0.449469964073916	0.47643965691434	0.483984953882656	0.463440264965256	0.188229598635003	0.664394209887136
6	29468006	T	C	0.99	0.989999999998375	0.99	0.989999999999158	2.33448861745568e-10	0.999987809095144
6	29468207	C	T	0.99	0.989999999979972	0.99	0.989999999989625	3.34496587556109e-09	0.999953853803928
6	29468710	C	T	0.95649191690259	0.989999999945866	0.969047208885524	0.973849103919007	0.0978904588467515	0.754376004291067
6	29468809	A	G	0.893768288248705	0.883670908314668	0.874773470395004	0.888537845442874	0.143542077670597	0.704784794124939
6	29468968	T	G	0.803243588161328	0.85261387035177	0.779565934405038	0.828817394335977	2.18378012917391	0.139471528998569
6	29469489	C	T	0.99	0.99	0.99	0.99	0	1
6	29469652	G	A	0.815016123107394	0.708821502504051	0.79315890721773	0.760007309634863	0.125691372427043	0.722941882285516
6	29469940	T	C	0.546480378322534	0.51807426300854	0.619714563578667	0.531766010589885	6.32390616232237	0.0119120941037343
6	29470985	C	A	0.334631121053064	0.332370676235047	0.366694190778258	0.333460210637331	0.604731889053355	0.436778270263169
6	29471934	C	T	0.926412815415864	0.99	0.972420707786459	0.959350977030446	0.173162343145427	0.67731649078296
6	29472399	A	G	0.99	0.989999999483345	0.99	0.989999999732373	1.07895878747429e-07	0.999737914809085
6	29472916	C	T	0.477918098654903	0.552656367757592	0.558328771577924	0.516632522050096	0.625315988705408	0.429078663692298
6	29473501	C	A	0.01	0.0100000000296845	0.01	0.0100000000153766	2.83168249453633e-09	0.999957541725619
6	29474662	G	A	0.325961641302185	0.364463590115131	0.391271887747416	0.345905650787291	1.17002801833012	0.279395483572239
6	29475039	G	T	0.836510982427113	0.858229275381954	0.847139121253935	0.84776105817772	0.000651714317185793	0.979633259879763
6	29475682	C	A	0.597365446737775	0.696781687967918	0.706041364360644	0.648863059694989	0.994809250004037	0.318569785702137
6	29475902	C	T	0.528381956427719	0.511132883564549	0.587272992279268	0.519446936684597	3.8183855867466	0.0506930597511081
6	29476142	A	G	0.335480389074199	0.363924578324131	0.381561895870333	0.350214479105663	0.683264353276932	0.408464917156658
6	29476325	T	C	0.0423598200496717	0.174074106219736	0.151319629797713	0.110587820285765	2.86763210310961	0.0903777518114347
6	29476508	G	T	0.809204437345354	0.877131028505128	0.868490311539382	0.844390411566117	0.534024411892051	0.464919809950885
6	29477240	C	T	0.568292655409236	0.600328759232554	0.617626126532133	0.584887357189715	0.679672389465296	0.409699558445423
6	29477273	A	C	0.526488571506177	0.563735247070117	0.585999192767155	0.545782349448298	1.15531966095871	0.282438320698956
6	29477414	C	T	0.987904810779472	0.984729284448323	0.99	0.986259888139936	0.217132423372492	0.641233608340039
6	29477821	G	T	0.958310920924576	0.937187820733245	0.921639937071152	0.947369155025467	2.68439459004234	0.101335732508845
6	2947783	A	G	0.604735006244888	0.564083635711007	0.672756206836092	0.583677596308337	7.54451086296934	0.00601931600672316
6	29477857	T	C	0.974659097755321	0.930636836618927	0.955139887376401	0.951855566486669	0.0534096356975918	0.817233038084825
6	29477959	T	C	0.99	0.989999999998942	0.99	0.989999999999452	1.96790866900402e-11	0.999996460494994
6	29478170	A	G	0.833872552807282	0.882326180845261	0.85093389876449	0.858971532130955	0.128519029555934	0.719972528594885
6	29478301	C	T	0.804775068112116	0.833985437490536	0.906185266538463	0.819906039450137	0.649106755579578	0.420432218844931
6	29479586	G	A	0.99	0.99	0.989999999999988	0.99	-3.8120904942773e-12	1
6	29480993	T	C	0.333253276832536	0.383489452320537	0.40367909181051	0.35927561573532	1.68637083069515	0.194080065243641
6	29482387	C	T	0.989999999999988	0.989999999725612	0.99	0.989999999857861	5.98955683532145e-08	0.999804729156479
6	29482432	C	T	0.584861756172432	0.589816882423629	0.667540700261637	0.587428511570552	6.15029904099526	0.0131389882927415
6	29483839	T	G	0.531335693843632	0.786516143522916	0.450878693769504	0.663519166777501	3.74562686171143	0.0529458639444801
6	29483911	C	T	0.557850669586774	0.608457653355278	0.610675316817952	0.584065087178859	0.346888863856215	0.555879574369491
6	29483968	C	T	0.534976388093405	0.509866323322213	0.573541354426895	0.521969374541927	2.36571531787355	0.124027050223738
6	29484666	G	A	0.400864497310399	0.378165713925324	0.402120872627308	0.38910652751693	0.0143202311337233	0.904746809436245
6	29485289	G	A	0.824650539694358	0.728503919381634	0.815019906777355	0.774846590372367	1.32003343361827	0.250586050485475
6	29486345	C	T	0.353011339461519	0.576689455791657	0.428129876617866	0.468876603720531	0.303482522305085	0.581707384187401
6	29486613	G	A	0.979785860180603	0.937679076265793	0.980231538223191	0.957974546112731	2.2238004777284	0.135898166200566
6	29486908	C	T	0.816460022877608	0.880034656753872	0.834866638963851	0.849391683225513	0.325269415676264	0.568457995141283
6	29487535	G	A	0.944245225963653	0.931014467349885	0.909747801827895	0.937391693001721	2.37325181879704	0.12342970311821
6	29488249	A	G	0.67822568393869	0.70214726094457	0.605209047949052	0.690617060827736	5.4525951133736	0.0195392809808179
6	29488416	G	T	0.657156363008049	0.749160227962334	0.65105556287861	0.704814365054369	0.89294295771834	0.344681038434221
6	29488478	A	G	0.639444147792649	0.559761329612872	0.557568828703054	0.598168447975524	0.657949270667299	0.417284862713478
6	29489048	G	A	0.555670199225963	0.546035690152008	0.644900714186598	0.550679523525654	7.28103583838837	0.00696863405950693
6	29489126	G	A	0.99	0.99	0.99	0.99	0	1
6	2948965	C	T	0.0892994239595608	0.243682763658523	0.183156156653518	0.169269993923623	0.242766328037437	0.622215227484178
6	29492563	C	A	0.989999999517408	0.983350393750511	0.989999999999985	0.986555503730155	1.1513912029996	0.283258111406914
6	2949387	G	A	0.668497167708426	0.567949095858158	0.687432224160444	0.616413266489987	2.67588635668031	0.101878590555748
6	29494040	G	A	0.981374352465306	0.99	0.981883064271935	0.985842437888278	0.100773854267549	0.750902947652271
6	29494897	T	G	0.5818798464148	0.588013496860905	0.54099194436998	0.585057077345882	1.38420885671499	0.239385524917142
6	29495127	C	T	0.986274698299519	0.99	0.989999999999975	0.988204404580368	0.272244965010628	0.601829791085078
6	29495734	T	C	0.99	0.989999999859407	0.989999999999997	0.989999999927173	2.99346718890143e-08	0.999861952892773
6	29496083	T	C	0.668409828666005	0.63296385482124	0.579066367130918	0.650048814214416	2.14856464340647	0.142703245543583
6	29496220	G	A	0.99	0.99	0.99	0.99	0	1
6	29496664	C	T	0.642276752423327	0.613232190495085	0.589513335585414	0.627231669344498	1.04245353885335	0.307251529494613
6	29496776	G	A	0.989999999999996	0.982051883064695	0.99	0.98588287542751	1.53140298806745	0.215902003324425
6	29496876	C	G	0.841233494290084	0.939020040464475	0.876403409732338	0.891886925208418	0.560969070043632	0.453870052861308
6	29497002	G	A	0.99	0.98999999996839	0.99	0.989999999983626	3.11913774750093e-09	0.999955438752702
6	29498102	C	T	0.653859142811278	0.683671833189192	0.581490719697181	0.669302116427037	7.17991155614372	0.00737243417630978
6	29499189	C	T	0.99	0.99	0.99	0.99	0	1
6	29499301	C	T	0.633872168192629	0.666976311286721	0.558870827046588	0.651020114315369	7.10250375809208	0.00769763504847401
6	29499416	T	C	0.619074699896293	0.642170888993079	0.55242387555272	0.631038525848428	5.85424866524722	0.0155394905486651
6	29499505	C	T	0.616894579450848	0.609635778745339	0.550248254204937	0.613134520685394	3.32508818404055	0.0682303553073431
6	29499537	T	C	0.658966497476279	0.64206015209907	0.590167568211024	0.650209010570885	3.38142398814359	0.0659350648716987
6	29500225	C	T	0.588152522550622	0.560293791183823	0.657779184828345	0.57372169970262	5.63128950120863	0.0176426485002482
6	29500927	C	T	0.987907686670917	0.989999999965676	0.978687989901892	0.988991504957602	0.920591007247525	0.33731984090495
6	29501182	G	A	0.99	0.989999999419624	0.986550355229511	0.989999999699365	0.18049409202696	0.670948969098695
6	29501220	G	A	0.98999999999996	0.99	0.989999999999959	0.989999999999981	-7.29198632200298e-12	1
6	29501422	A	G	0.989999999999995	0.99	0.99	0.989999999999997	9.51455667595026e-13	0.999999221722742
6	29501514	C	A	0.630837262156467	0.707489746215981	0.551163089314328	0.670543248899295	12.5549809084225	0.000395151635390382
6	29502036	G	A	0.989999999999991	0.98999999998351	0.99	0.989999999991454	2.73387184905574e-09	0.999958281456489
6	29502128	C	T	0.959289197575363	0.979053872860039	0.981861912725684	0.969527299372825	0.902919027873612	0.342000216488154
6	29503323	A	G	0.687416768030048	0.733428996807924	0.653287673227222	0.711251102536988	2.59365618843448	0.10729240670518
6	29503782	T	C	0.989999999995476	0.989999999999883	0.98999999999787	0.989999999997759	1.7671737739163e-12	0.999998939331453
6	29506035	G	A	0.977764000595417	0.970706939543668	0.983409392382833	0.974108442970611	0.39784386973459	0.528204878245631
6	29506260	T	C	0.643419733044181	0.676150028638327	0.551328408721118	0.660374026161948	7.52468816462935	0.00608590885619018
6	29506291	A	G	0.99	0.99	0.989999999710335	0.99	-5.96146532610955e-08	1
6	29506932	G	A	0.989999999999998	0.98999999994669	0.99	0.989999999972384	7.84113043067318e-09	0.999929347196398
6	29507310	C	T	0.592028255040218	0.647472287844698	0.502970041621543	0.620748264032939	7.85133364800726	0.00507832317619108
6	29507426	C	T	0.658776457688234	0.735733220616972	0.544114899788341	0.698640060885321	5.99174039619346	0.0143730146634269
6	29508273	T	C	0.99	0.99	0.989999999999999	0.99	-1.89288281695453e-13	1
6	29509874	G	A	0.630653026588274	0.605756083223637	0.570602193327957	0.617756409925392	1.82452399389475	0.176775715718598
6	29510250	T	C	0.989999996970482	0.9899999998852	0.989999999999973	0.989999998480306	5.3517260960074e-07	0.999416303671313
6	29510325	G	A	0.641658468316109	0.702949396178061	0.555815802604867	0.6734071689486	11.3108069728749	0.00077057275283091
6	29510479	T	C	0.99	0.989999999918638	0.99	0.989999999957854	1.00719229160088e-08	0.999919925127209
6	29511341	C	T	0.589372395472287	0.490839285590566	0.694258292338462	0.538332244553556	17.208988028508	3.34848371670798e-05
6	29511436	G	A	0.99	0.989999999775108	0.989999999999962	0.989999999883506	3.82186253315895e-08	0.999844016884732
6	29511502	C	A	0.99	0.989999999742054	0.99	0.989999999866384	5.00179166388995e-08	0.999821555627228
6	29511850	C	T	0.12249760491468	0.0100000000000557	0.153630714100903	0.0642238455689046	1.55478436940076	0.212430525906272
6	29512482	G	A	0.776120074476769	0.758704517178405	0.541496496531422	0.767098815796216	9.05791166750447	0.00261560546129864
6	29513582	A	G	0.608308921467034	0.67000060967647	0.523773948634164	0.640265215959521	5.65925959821469	0.017363451442236
6	29513807	A	G	0.56422028780736	0.667367879304207	0.505656994044294	0.617650740202727	3.53329861139238	0.0601480135961799
6	29514230	C	T	0.597009260695073	0.74584543181363	0.50517656080103	0.674106397334486	1.3836690825902	0.239477156488629
6	29515731	T	C	0.989999996378742	0.989999999984882	0.989999999999993	0.989999998246722	2.47720370832651e-07	0.999602880782298
6	29515802	T	C	0.28926286834038	0.346929927690147	0.315006288690301	0.319134405083559	0.00530541096855113	0.941934831013626
6	29516242	A	C	0.161842861944828	0.0908612593470503	0.153536204071535	0.125074391799179	1.00211098749871	0.316800249263262
6	29517093	A	G	0.680812082060488	0.600627176174562	0.60467361882538	0.639276300811578	0.204675745042425	0.650972898406627
6	29518442	G	A	0.605421147956521	0.678593274530118	0.556380793055869	0.643324309521644	7.5016248606092	0.00616433526681425
6	29518472	C	T	0.623943717351619	0.672085159433901	0.573364275769923	0.648880984350241	5.14594381188729	0.0233007409491688
6	29518479	T	C	0.989999999999991	0.989999999753792	0.99	0.98999999987246	5.29274793524881e-08	0.999816438895016
6	29518665	A	C	0.84193889156806	0.787218209879787	0.818376753241829	0.813593578453535	0.0289426088324276	0.864911617510446
6	29518954	C	T	0.989999998027201	0.99	0.99	0.989999999049111	8.19722948069955e-08	0.999771559236924
6	29519173	T	C	0.961343682710082	0.96423814748035	0.935347514639252	0.962843015461081	1.1761552368961	0.278140105062156
6	29519848	G	A	0.394950915552498	0.4808393721356	0.49953580803652	0.439441136062545	0.785689173133801	0.375406816181789
6	29520877	T	C	0.989999999999979	0.989999999932706	0.99	0.989999999965132	1.05797551705902e-08	0.999917931240386
6	29522152	G	A	0.989999999941503	0.99	0.989999998386992	0.989999999971805	-8.74395236817216e-08	1
6	29522588	C	T	0.989999999999999	0.99	0.99	0.99	1.72991939562732e-13	0.999999668141462
6	29522712	A	G	0.555469318025251	0.535701143406287	0.656956426327888	0.545229403572628	8.98034598173399	0.00272898970924889
6	2952289	A	G	0.220900487790272	0.40654766126099	0.343119632097371	0.317065723648104	0.562574949205015	0.453224612971751
6	2952336	T	G	0.217225565453998	0.498028380684877	0.358529075648457	0.362681423743593	0.0136707052363721	0.906922029781355
6	29523952	A	G	0.583604053410519	0.616272959907237	0.709922080923851	0.600526546975819	10.0495935667329	0.00152381556977922
6	29523957	A	G	0.989999998089388	0.98999999992202	0.99	0.989999999038691	3.86549919834515e-07	0.999503930155859
6	29524003	A	G	0.99	0.989999999906672	0.99	0.989999999951656	1.18949596105825e-08	0.999912979505577
6	29524168	G	T	0.582397569733294	0.543099823488884	0.680220088435453	0.56204133717869	12.0847938724296	0.000508347212569845
6	29524401	C	T	0.889658880124342	0.959225419377995	0.909547450281017	0.925694347457734	0.715170859193667	0.397732538006712
6	29526940	T	C	0.357552593498586	0.363689963861703	0.37772680283159	0.36073175134668	0.0776278539169408	0.780538184842613
6	29527267	C	A	0.99	0.99	0.99	0.99	0	1
6	29527581	T	G	0.99	0.989999999092788	0.99	0.989999999530064	2.4037253443903e-07	0.999608814755011
6	29527599	T	C	0.989999999907354	0.989999999723466	0.989999999999984	0.9899999998121	8.24669674519135e-08	0.999770870995717
6	29527621	T	C	0.99	0.99	0.99	0.99	0	1
6	29528318	G	A	0.516510960771326	0.600167767428276	0.509459195570058	0.559845186619626	0.0416185040378578	0.838348702932181
6	2952892	T	C	0.097991545286052	0.385441344648172	0.259654000211072	0.24689054135563	0.0709921288062892	0.789897681727572
6	29529754	A	G	0.442013663988743	0.426369873946188	0.527405584721547	0.433910180746699	1.5906592864391	0.20723196547288
6	29530413	A	G	0.989999999999998	0.989999999991838	0.99	0.989999999995771	1.5200206286107e-09	0.999968892522023
6	29530455	G	A	0.98982248874156	0.99	0.989588433595995	0.989914439573432	0.00164196627444443	0.96767761929047
6	29530628	A	G	0.401261320804079	0.399613639043476	0.467130097956147	0.400407821652087	2.07724438638766	0.14950987176784
6	29530850	A	G	0.82844596136675	0.976471173057824	0.872785864780976	0.905123021022727	1.45674409828671	0.227448880056178
6	29530868	C	T	0.961334071241159	0.869221626328608	0.903088450744201	0.913619824776458	0.148435169989833	0.700035273461024
6	29531253	G	A	0.890586365697725	0.983010771535767	0.927091052816398	0.938462207921831	0.438421805973914	0.507885167583512
6	29531818	A	G	0.822343121678411	0.99	0.907170860355503	0.909189384648994	0.000171597118696411	0.989548403454526
6	29532739	G	A	0.81191530803123	0.99	0.938993767701676	0.904163178471053	0.08909223948173	0.765334372498859
6	29533295	T	C	0.63931173266722	0.658231571160998	0.686376169569053	0.649112209006997	1.33915987733806	0.247182179874285
6	29533870	A	G	0.442584147476538	0.36280892058272	0.424976435437107	0.40126057994554	0.177530462518813	0.673504168216471
6	29535217	G	A	0.971926200564157	0.922332872951211	0.887222960467278	0.946236856860651	4.31841088196254	0.0377021155913966
6	29537224	A	G	0.989999996417112	0.989999999990609	0.99	0.989999998268183	1.93889545435065e-07	0.999648668375603
6	29537975	G	A	0.901713602096224	0.82265671072523	0.782479804669759	0.860762132366049	1.58990208260334	0.20734012403998
6	29539482	G	A	0.625168653908249	0.643949297233792	0.747046088060617	0.63489702715088	4.34351420749272	0.0371501688599638
6	29539914	T	G	0.99	0.99	0.99	0.99	0	1
6	29540204	G	A	0.985335250044941	0.903035500002299	0.934176220867534	0.942703979522852	0.247488319427753	0.618849207941628
6	29540522	G	A	0.820766543809493	0.804630654040355	0.876577291422857	0.81240815290908	1.41781416961371	0.233763515305139
6	29540745	C	T	0.781997596914801	0.832715783489789	0.794138395351012	0.808269617560645	0.0322518474317859	0.857476031179069
6	29541394	G	A	0.989999997256689	0.98999999998442	0.99	0.989999998669653	1.17841016121645e-07	0.999726102358696
6	29542947	T	C	0.99	0.989999999994943	0.99	0.989999999997381	3.68261605603283e-10	0.999984688480823
6	29543461	G	A	0.98999999978453	0.989999999998947	0.989999999094806	0.989999999895598	-4.24007989394424e-08	1
6	29543646	T	G	0.99	0.975200968854779	0.970545912921527	0.982334101866775	0.744801839926806	0.388127006059967
6	29543773	C	A	0.983549707126268	0.99	0.99	0.986890958834861	0.69239572573844	0.405350699054876
6	29544825	G	A	0.398302753737507	0.190267834702802	0.295955861332784	0.29054066567753	0.0170522399133979	0.896104222198052
6	29545208	C	T	0.720922499965117	0.493750569691754	0.702278702396647	0.603247440083515	5.13364170516915	0.0234664422676462
6	2954557	C	T	0.820098029946225	0.880888435944401	0.812529928658499	0.85158746025328	1.79623314786562	0.180168556848618
6	29545715	A	G	0.882339594590393	0.770316446590057	0.80066185349752	0.824311603926219	0.598454686424325	0.439168241359246
6	29546004	A	G	0.99	0.927118607913977	0.984384789406857	0.95742743889944	3.3471851409278	0.0673200399393698
6	2954602	C	T	0.68038676863189	0.655027265261072	0.691956196550706	0.667250545885806	0.581844752156287	0.445590144096224
6	29546799	G	A	0.99	0.989999999988058	0.989999999999954	0.989999999993814	2.29661466477446e-09	0.999961762972082
6	29548089	G	A	0.98602246752893	0.989999999998744	0.99	0.988082829348294	0.26597955367374	0.606041562403766
6	29548775	C	T	0.985267910428755	0.988282451853475	0.946628640806619	0.98682944288676	10.8951791837365	0.000964148617855156
6	29549261	C	A	0.86027560793222	0.72550138017324	0.821085258775945	0.790462557953069	0.925892111611856	0.335932637200551
6	29549443	A	C	0.989999999951245	0.989999999997547	0.973774312872233	0.989999999975229	0.222453819212861	0.637176558311975
6	29550618	T	C	0.882733596564812	0.771335329613885	0.786469955481235	0.825029294284232	1.24403439039772	0.264694942694071
6	29550896	A	G	0.989999999862079	0.940446234929291	0.981682768680069	0.964331149626895	0.374200238594324	0.540723632817132
6	29551861	G	A	0.89197060705519	0.788115388601483	0.815790122777301	0.83817360389617	0.642043453041621	0.422971800516919
6	29552483	G	T	0.873423608969393	0.780385504643192	0.850956541541247	0.825229870928421	1.03546192345676	0.308879262287378
6	29552891	A	G	0.941621852299266	0.774795147809992	0.875266357396239	0.855205619373822	0.122166320845917	0.726696713986139
6	29553727	A	G	0.823308043288515	0.696147850029551	0.822779790715583	0.757439063180371	0.494934859553253	0.48173419612243
6	29555833	G	A	0.99	0.989999999551799	0.99	0.989999999767832	9.39760108773214e-08	0.999755404446527
6	29556759	C	T	0.99	0.953511910855155	0.97894051878693	0.97109916982297	0.363594403942797	0.546516740725648
6	2955802	T	C	0.71598479182834	0.604555446822377	0.741596754199479	0.658264391115251	4.75918370983599	0.0291423658374959
6	29558190	C	T	0.822316975488088	0.99	0.897218546044608	0.909176782185259	0.0445878789872445	0.832763654007925
6	29558364	A	G	0.99	0.99	0.99	0.99	0	1
6	29559295	C	T	0.876165300537347	0.937209802176052	0.848760250998011	0.907786352386196	1.05707717153072	0.303882762205562
6	29561850	G	A	0.99	0.989999999865333	0.99	0.989999999930242	1.30737279403277e-09	0.999971150400866
6	29565287	A	C	0.99	0.98999999998594	0.99	0.989999999992717	1.17060542929272e-09	0.999972701088636
6	29566369	A	G	0.411683184980911	0.180085184964896	0.324416605592743	0.291715420972615	0.930530519380896	0.334725107888473
6	29566842	T	C	0.99	0.956793179160282	0.982174642302822	0.972798866805026	0.348352780066844	0.555047065635449
6	29567638	T	C	0.989999998670669	0.806259984642272	0.84495474282691	0.894822671403959	4.72538060758195	0.0297206049736786
6	29567786	A	G	0.989999999999991	0.959619841023534	0.982078191449184	0.974263077650186	0.467855648035782	0.493975328260253
6	29569045	G	A	0.99	0.86408005100772	0.904016537301719	0.924773466421999	0.432128517777255	0.510946361083063
6	29569955	A	G	0.351118134132826	0.144045395207858	0.326661398568782	0.243854455369693	4.21626211177597	0.0400382698698581
6	29570316	G	A	0.99	0.882962037238391	0.876625059103532	0.934554335289486	10.3231301531732	0.00131373289855565
6	29570665	C	T	0.690814786906492	0.92732751144917	0.920755076576891	0.813328378219599	12.0019092565658	0.000531460761340588
6	29570841	A	G	0.99	0.746171812822832	0.754367846215715	0.863696999042227	7.51418167999662	0.00612150893871663
6	29571545	A	G	0.99	0.82620687915843	0.849650213406374	0.905155163404067	7.21326158555343	0.00723668699728133
6	29571609	G	T	0.827638894707241	0.804290817666137	0.856611226346052	0.815544590799949	2.50451348566592	0.113520537627818
6	29573254	G	A	0.983244164869717	0.98999999999856	0.989999999999994	0.986743687466458	0.325811946166956	0.568135634976194
6	29573846	G	A	0.969914384879227	0.99	0.979765748843629	0.980318733511788	0.00172865808219292	0.966835801799549
6	29574631	C	T	0.76414359012465	0.979285274615229	0.936004211825038	0.87558698269077	7.43050317362598	0.00641274082138316
6	29575456	C	T	0.831728942949017	0.663100484555215	0.810848687805317	0.744379401501027	1.3278800860781	0.249182703063736
6	29575623	A	C	0.99	0.99	0.989999999999997	0.99	-9.91569740537108e-13	1
6	29575860	T	C	0.989999999999958	0.989999999892149	0.989999999999993	0.989999999944113	2.32753822753608e-08	0.999878272564921
6	29576198	A	G	0.739585930104637	0.806605270782694	0.818987594452788	0.774301948575871	2.60627185580774	0.106441732613821
6	29576393	A	G	0.776341033777578	0.765601070012894	0.799702356417412	0.770777732547471	1.0460954511943	0.306408056401298
6	29576437	A	G	0.99	0.99	0.989999999999962	0.99	-1.69983384092076e-11	1
6	29576592	A	G	0.775550410054031	0.803337429561729	0.815042330943088	0.789944086159019	0.580622408035203	0.446068460226772
6	29577617	C	T	0.85336797285316	0.774478964585152	0.819557482286675	0.812503466570332	0.00699302080172007	0.933355159065084
6	29578030	A	G	0.798398594240763	0.852565950196906	0.835156632976773	0.826457284626045	0.0307462819209278	0.860807629486571
6	29579544	A	C	0.99	0.945648773844129	0.989999994418213	0.967026064851259	3.68412776340996	0.0549326964588756
6	29580436	A	G	0.756289753087074	0.787083611914316	0.785277695704981	0.772240971959585	0.174954375765769	0.675745716214324
6	29580588	G	T	0.870104794367999	0.925584250492968	0.787246477777693	0.898843152640733	3.69640707607931	0.0545297707136545
6	2958095	A	G	0.106524762138413	0.376967844480336	0.223503760136027	0.246614278791529	0.713963475232055	0.398131165927725
6	29581011	T	G	0.766484656442764	0.839483116375764	0.814903348643354	0.804297858688058	0.139726546957031	0.708553013049136
6	29581041	A	G	0.775323718262196	0.832259925512149	0.810350462028714	0.804816673617672	0.0446577289348507	0.832634648563947
6	2958145	A	G	0.734443517239725	0.711015964193446	0.776269185088227	0.722308044761753	2.86426465832703	0.0905670923853743
6	2958172	C	T	0.846159677141207	0.85098308271484	0.843652621817517	0.848658201228349	0.0334183045551589	0.854949659192134
6	29581757	A	G	0.768602186609386	0.815105969856183	0.785932168631339	0.792691146331227	0.0594046798129872	0.807439354265314
6	29582037	C	<*>	0.989999993799955	0.989999999969491	0.99	0.989999996995775	3.72419200801549e-07	0.999513081734367
6	29582300	C	T	0.732717130292044	0.952039072727262	0.898286712218719	0.846325896473487	4.10670918644349	0.0427133975250016
6	2958584	C	T	0.529525037460893	0.838416066954241	0.669567879953282	0.689530590738447	0.348305137047047	0.555074122401352
6	29586523	T	G	0.99	0.989999999997547	0.989999999942626	0.989999999998729	-2.79417121381536e-09	1
6	29586979	A	<*>	0.989999999801427	0.989999999993955	0.99	0.989999999901157	1.21192974068155e-08	0.999912162739539
6	29587874	C	T	0.655501914641749	0.864853731672354	0.744326901624475	0.763946155863602	0.180029847712776	0.671347591146005
6	29588146	A	G	0.756788034505565	0.981545973002401	0.938018254486631	0.873212646646926	8.22760457334331	0.0041257950333349
6	29588544	A	C	0.709052648238431	0.798948259715597	0.818561217943307	0.755618574983603	1.09444074275893	0.295489374155032
6	29589124	C	G	0.817572455603383	0.618535287043783	0.764831722993859	0.71447120228951	0.985996865520257	0.32072274768218
6	29590715	C	T	0.989999994686741	0.874495008163554	0.971003454767603	0.93016841166773	3.46665417548909	0.0626178471286573
6	29591059	C	T	0.99	0.989999999901514	0.989999999999945	0.989999999948984	1.61629634669711e-08	0.999898562028472
6	29592431	T	C	0.99	0.98999999996623	0.988309295670383	0.989999999982507	0.0139121522108762	0.90610744436316
6	29593788	G	T	0.99	0.989999999993032	0.975567321181125	0.98999999999639	0.756202252045364	0.384519637510275
6	2959513	C	T	0.608474179740139	0.909968886617245	0.718080608244448	0.76464843790248	1.50800760587526	0.219443359924366
6	29598119	G	A	0.758034510987479	0.822076840282486	0.804318247292048	0.791208437562293	0.17029938720372	0.679845869785539
6	29599102	G	A	0.99	0.98999999995128	0.989999999999994	0.989999999974763	5.48806523675098e-09	0.999940891533302
6	29600541	G	T	0.989857662432319	0.989999999987951	0.99	0.989931393286137	0.0161444625440015	0.898892228266814
6	29601895	G	T	0.99	0.989999999687754	0.99	0.989999999838256	5.49469596765183e-08	0.999812969734212
6	29607046	G	C	0.912839581495986	0.868035536641926	0.923973235111275	0.889631086261583	2.994429582595	0.0835513319074269
6	29607429	A	G	0.92621839275143	0.963148978690208	0.937801250265558	0.945348436267717	0.111445510477311	0.738504406266519
6	29607476	A	G	0.986377447591423	0.874404471899123	0.948250227604451	0.928375446182812	1.16635258492759	0.280151955514761
6	29607747	G	A	0.99	0.915437949169254	0.922882887735129	0.951376857669674	0.514574074602178	0.473165450032738
6	29608694	T	C	0.790179726051318	0.732058278373896	0.802918569994628	0.760072816154414	0.148131028113543	0.700327851184898
6	29610639	T	C	0.99	0.971515434867066	0.976805371822309	0.98042499526114	0.0714546752869411	0.789230431508727
6	29611431	C	T	0.52848286175448	0.621968081231385	0.641371107501938	0.576908205443517	3.39862590419835	0.0652507541306406
6	29611885	T	C	0.106590008488571	0.319437692705149	0.16519712745568	0.216845108912758	0.770871876930163	0.379947465305355
6	29615793	T	G	0.99	0.989999999965697	0.99	0.989999999982231	3.79470355078647e-09	0.999950849381411
6	29615822	A	G	0.905493556964447	0.866031059872161	0.920830036842631	0.885051983470643	2.25217642068966	0.133426626956888
6	29617400	T	C	0.635761133639626	0.989999999996634	0.92401752310513	0.819256866412556	5.70929781600099	0.0168752881233441
6	29617747	C	T	0.588055462993411	0.93012065943179	0.779164952908995	0.765245234748491	0.122801864499168	0.726015287638928
6	29618032	G	A	0.989999999999999	0.989999999996073	0.989999999999979	0.989999999997965	4.83528140637579e-10	0.999982455098325
6	29618366	G	T	0.984740909049761	0.835922743918449	0.938194960774693	0.907653099511741	1.704684887082	0.191676433992605
6	29618525	C	T	0.692615862299735	0.99	0.754627507432422	0.846660845628472	0.647791423403202	0.420903411730753
6	29619733	C	T	0.99	0.99	0.99	0.99	0	1
6	29621886	T	<*>	0.989999999887203	0.989999999998581	0.989999999710832	0.989999999944897	-9.57573792353221e-09	1
6	29623594	T	C	0.99	0.782594978963387	0.878915712153491	0.882564199103034	0.00905649771083814	0.924183266927054
6	29623739	G	A	0.897021665812888	0.903647577830925	0.924557752161307	0.900453888238231	1.52123349662844	0.217432923835392
6	29624070	G	A	0.989999996928191	0.95885162871976	0.967999022137736	0.973865142196224	0.12796761543888	0.720548662131145
6	29624112	A	C	0.986602834739453	0.875801529599363	0.95502176759598	0.929207758676887	1.73500376116745	0.187773130420324
6	29624247	C	T	0.989999999999975	0.99	0.99	0.989999999999988	5.11454430011555e-12	0.999998195555479
6	29625001	A	G	0.0223419643186869	0.12594065102511	0.102887875419008	0.0760060840326143	1.80120240529899	0.179567197889475
6	29626321	T	C	0.79753139917216	0.667704370116877	0.738211289525606	0.730280998121523	0.0517171946424177	0.820101720077292
6	29626376	T	C	0.977354886101128	0.965597049202342	0.966523701381852	0.971264326587557	0.152603802944298	0.696059386744259
6	29628437	T	C	0.0100000000057072	0.333002911335545	0.0966914640652968	0.177315508074563	0.558367554381386	0.454918728441407
6	29629774	T	C	0.99	0.989999999975211	0.99	0.989999999987159	2.46548613690717e-09	0.999960382109824
6	29631744	C	T	0.0100000033938841	0.112497054200034	0.111940579372355	0.0630934757114698	3.07887697072108	0.0793152747685289
6	29632318	C	T	0.781662381752823	0.795253082753883	0.751735497468008	0.788702364871372	0.750079737179795	0.386450986683861
6	29633775	C	T	0.96181030110655	0.980907948407705	0.964111667059106	0.971702882408548	0.314184043522651	0.575123966505836
6	29634012	A	G	0.0355892885580827	0.0661495231792018	0.0856569031114388	0.0514194900918224	3.48850446286182	0.0617963881512754
6	29634716	C	T	0.99	0.99	0.989999999999982	0.99	-3.74753190813614e-12	1
6	29635410	T	G	0.989999999962421	0.99	0.986371018113806	0.989999999981887	0.0264423235366878	0.870824758903381
6	29635508	G	A	0.775827861907193	0.874903228400562	0.677727249139678	0.827148901750758	11.4976871111249	0.000696828453265913
6	29635928	T	C	0.0419747851153896	0.342587185947869	0.11631833738523	0.197692008746614	1.26494006389565	0.260718071128053
6	29636183	A	G	0.989999999999984	0.989999999684215	0.98999999999994	0.989999999836416	7.22741394664925e-08	0.999785497913514
6	29638425	G	A	0.98999999969584	0.99	0.99	0.989999999853395	1.25236201537333e-08	0.999910709551585
6	2963906	C	T	0.943263088686033	0.877061100818903	0.935791773143216	0.90897045897086	2.15146751756843	0.142433690501375
6	29639644	T	C	0.989999999999962	0.99	0.99	0.989999999999982	6.98486295104016e-12	0.999997891279568
6	29639776	C	T	0.668860792273174	0.831664020849757	0.814223374185101	0.753192864675844	2.57384485464931	0.10864338428942
6	29640674	G	C	0.99	0.989999999806159	0.99	0.98999999989959	3.88627789952406e-08	0.999842707873061
6	29641295	T	C	0.989999999999976	0.99	0.989999999999973	0.989999999999989	-5.76827833259356e-12	1
6	29642194	G	T	0.989999999950101	0.989999999999798	0.989999999909969	0.989999999975844	-1.76967130586984e-09	1
6	29642509	A	G	0.969875419579124	0.981521784108063	0.958497579238921	0.975908236405115	2.00733418061024	0.156540177347074
6	29644502	C	T	0.867089821315454	0.847708667712244	0.866430969805625	0.857050383748991	0.156849238822957	0.692074069592337
6	29644559	A	G	0.99	0.918617556289356	0.953448287155155	0.953023894157886	0.000659063522281611	0.979518771798399
6	29644633	C	T	0.865617805507212	0.818989515791566	0.893912960239938	0.841464351434507	2.9724756527755	0.0846921558769849
6	29645038	C	A	0.895724309935855	0.947010564908401	0.906444855759324	0.922290590011633	0.353015862469676	0.552410868356388
6	29645551	C	T	0.989999998871724	0.989999999981713	0.989999996659378	0.989999999446698	-4.62692966365348e-08	1
6	29646165	C	T	0.772189258733452	0.730891442455303	0.550735376984212	0.750796989901371	9.08299817739654	0.00257996731598045
6	29646879	T	C	0.849700779933619	0.599825714895362	0.742168536812002	0.720265496243802	0.201786905664491	0.653282356927338
6	29647149	G	T	0.989999991862646	0.790835964473688	0.864473633253135	0.886833025675166	0.479927694746958	0.488455069754058
6	29648199	C	T	0.872959405691622	0.866054470344455	0.911791542421064	0.869382649181789	4.17710119918925	0.0409737260306839
6	29648506	G	A	0.884029977253575	0.556205947246499	0.762224855858802	0.71421712970991	1.87411936378435	0.171004028436231
6	29649056	C	T	0.384069190074114	0.496551316271133	0.58543189194684	0.44233493144417	15.1422569730852	9.97063785326963e-05
6	29649175	A	G	0.99	0.99	0.99	0.99	0	1
6	29651663	C	T	0.99	0.989999999964624	0.99	0.989999999981675	1.57828819990625e-09	0.999968301901098
6	29651685	C	T	0.371935541361972	0.586669668026598	0.570839479378039	0.483167818974248	7.05571504252353	0.00790127645915129
6	29652156	G	T	0.99	0.989999999926184	0.989999999999982	0.989999999961763	1.26894012752935e-08	0.999910120504467
6	29652199	A	G	0.412664997725876	0.601897213119433	0.5472181970632	0.510687285299739	1.04196499545299	0.307364905954087
6	29652895	C	T	0.986778395162677	0.956072105283564	0.962582693530729	0.970872537005297	0.301650026463063	0.582849846773864
6	29653186	A	G	0.366605555405973	0.572869508707864	0.527947441242417	0.473450283216353	0.854140238496163	0.355383716833413
6	29653292	T	G	0.99	0.989999999994893	0.99	0.989999999997355	1.13010619857215e-09	0.999973177473075
6	29653329	T	G	0.358932802805411	0.611546845618623	0.568079565349467	0.489786876982655	5.52035317330756	0.0187964636148768
6	29653377	T	C	0.902575521668929	0.889448588863443	0.888411549522586	0.895775770475687	0.108498160260649	0.741860480011869
6	29653397	C	T	0.347111574315582	0.570641951195716	0.525563598111907	0.462900309539491	2.81064283426344	0.0936408458026811
6	29654700	C	T	0.930753191180193	0.899157388775068	0.93221113222493	0.914386565534338	0.324451828098095	0.56894446208496
6	29654812	G	T	0.0537729863668487	0.0775009705805185	0.0276724061532814	0.0660640821895297	0.675773753767448	0.411045826719223
6	29654943	T	C	0.744376268496737	0.823339586957428	0.808595718866066	0.785279267459375	0.138438317355544	0.70983849835074
6	29655113	G	A	0.403301537794279	0.90260303979473	0.765185927469655	0.661939715830512	8.4299894366044	0.0036908248872943
6	29656417	T	G	0.897541506175753	0.874475464260607	0.884543307638683	0.885593296463708	0.00204508713045854	0.963929848933912
6	29658907	A	G	0.99	0.885754030212227	0.983098740550961	0.936000587649933	0.990686805872663	0.319574571061889
6	29661418	C	A	0.448512334829149	0.95079373479979	0.819903449056379	0.708694100013941	2.79796040325925	0.0943843019857142
6	29662443	G	T	0.043153432740777	0.180558019005078	0.131103448876542	0.114329008425685	0.495866188554705	0.481322136393227
6	29663889	T	C	0.543877545129007	0.783713857847987	0.709180834147734	0.668112755117438	1.55619608592344	0.212223056750108
6	29664131	C	T	0.629777619159307	0.906431509978999	0.817038396723411	0.773084334603907	2.20657542966433	0.137423435890657
6	29664452	T	C	0.500914818216966	0.635181716215265	0.66338034255879	0.570465071380085	6.18092319900321	0.0129134882293338
6	29666111	T	C	0.702075143828508	0.510631806230485	0.58852130380627	0.602907494952732	0.082864127725076	0.773452912093941
6	29667273	G	A	0.557934417898748	0.750503828682156	0.645895961110489	0.657685372684553	0.0108963745164978	0.9168632698527
6	29667890	A	G	0.890806173586985	0.755617421720113	0.77372362031694	0.820778400119945	0.607676445311729	0.435664013214959
6	29668076	C	T	0.94961479814256	0.788800544149965	0.786667696527132	0.866313014574396	0.311583199775511	0.576710291843907
6	29668537	A	G	0.884501413299013	0.693328197261041	0.852896771525318	0.785473687391343	4.47057117356709	0.0344834624162119
6	29668913	T	C	0.621037167770408	0.932967211063517	0.795001494028858	0.782616930196238	0.0295716435974333	0.863465771052458
6	29669425	A	G	0.80517487664909	0.771859090245437	0.790922402088488	0.787917299291998	0.00350000201924962	0.952824020130644
6	29669577	C	T	0.95725762090512	0.860925506227506	0.908968082912427	0.907357585502116	0.0012975926724713	0.971264726245023
6	29669751	C	T	0.737669826101831	0.976256918690271	0.919986083214058	0.861257940062643	5.56379725344941	0.0183356019587926
6	29669830	G	A	0.910948490374155	0.833907521060113	0.905046611543406	0.871041268269481	1.40142603129052	0.236484952414137
6	29670020	A	G	0.878496378255022	0.707117727758265	0.845565972024322	0.789722237297702	4.41865980471614	0.0355479460447341
6	29670030	T	C	0.875001134638387	0.710000296767526	0.837330074089854	0.789530700621281	3.23172640655395	0.0722245121954261
6	29670261	A	G	0.884413060578466	0.733648539438786	0.889047073016002	0.806317038628112	7.41007888339961	0.00648594794514745
6	29670398	A	G	0.337667596586155	0.378949729510151	0.440330089085759	0.359051741440785	4.40652285248256	0.0358017462059401
6	29670536	G	A	0.635777061213788	0.939995525598067	0.821568790559752	0.793362225764845	1.14434800952769	0.284735442417819
6	29670556	G	A	0.863479961592155	0.730051633126162	0.852609206122884	0.794364087446771	4.72493497955531	0.0297283072559078
6	29671740	G	A	0.881841925241793	0.735258927917806	0.849673639690756	0.805911932627968	2.17191921114697	0.140550729149325
6	29672821	G	A	0.0394182902266502	0.345285983493995	0.29070636331985	0.197857755339135	9.68187226615116	0.00186094902237721
6	29673206	G	A	0.906956032093354	0.906239732511952	0.909500962313882	0.906584988910188	0.00464929379812089	0.945637786211755
6	29673483	G	A	0.0362867554063571	0.309727928474336	0.272381105860838	0.17792928305557	10.2721926301503	0.00135050209803159
6	29674000	G	A	0.755017048707684	0.969958882847769	0.924548212554796	0.866356918792248	3.0205214598672	0.0822170257810321
6	29674429	A	G	0.981409592538735	0.857029839175607	0.941187129251516	0.916980880296635	1.51569686935995	0.218271848399166
6	29674648	A	G	0.0550274041832719	0.507189897353927	0.401181849206007	0.289247575645671	7.57143059706816	0.0059300697405161
6	29674741	G	T	0.0614553440077898	0.465398444602691	0.34295377395411	0.270697870115949	2.60162393525779	0.10675427774049
6	29676823	C	T	0.191026707038717	0.634742092626644	0.463024354094025	0.420871276773264	1.27475957748965	0.258875681795807
6	29676944	G	T	0.99	0.99	0.98999999705859	0.99	-4.31268512337332e-07	1
6	29677249	G	A	0.193049259622474	0.612257318157558	0.46379072997346	0.410199033943647	2.02324227431393	0.154908070936194
6	29677641	T	C	0.835556835337292	0.802523845192658	0.758466830099786	0.818445746442372	1.52202832336575	0.217312805327336
6	29677952	T	C	0.941898213968869	0.801429189509603	0.856401646539909	0.869135259298969	0.0171874240444934	0.895695555393089
6	29679047	C	T	0.0442180392911642	0.424246384510342	0.30856229350868	0.241072722114698	5.43683474969399	0.0197163675207953
6	29679551	C	T	0.0320728978169161	0.356387753701095	0.321566365877021	0.200067993164921	10.9061207175862	0.00095847033960044
6	29679602	T	C	0.0485486258180183	0.236365175379126	0.170091863650814	0.145837598490672	0.720403061138669	0.396011729621547
6	29680021	C	T	0.0407852069576638	0.266175502282198	0.167507024413448	0.157537379935773	0.122794840053595	0.726022808378056
6	29681700	T	C	0.0524733551973314	0.205600854096056	0.13952173447079	0.131793399626871	0.0597916037996006	0.806825622808801
6	29682239	C	T	0.871265007640785	0.713635699254505	0.847871097639663	0.789613025896692	4.47136810433463	0.0344673829701656
6	29682400	G	A	0.0406313183088088	0.383330918977791	0.303473997730392	0.218149711455341	8.16562159860477	0.00426918400297746
6	29682889	T	C	0.153878998814981	0.624012201253837	0.508658052080668	0.397407997678309	2.54478540438253	0.110658945140142
6	29683808	G	A	0.850758074535032	0.760496993989468	0.831652074239426	0.80400283481243	0.548250800979128	0.459033297971157
6	29683944	C	T	0.167022978199059	0.593418518850628	0.450458214741941	0.387895868256572	2.16498396720262	0.141186095512999
6	29684634	T	C	0.871671211544367	0.710292118339643	0.856644464153888	0.78807684126432	5.79419094107832	0.0160792125985535
6	29684994	T	C	0.93148077006579	0.912765071007319	0.701534732143243	0.921786037953502	6.77509738841938	0.00924384469511033
6	29688501	A	C	0.16784177667221	0.366533390777286	0.269036809883546	0.270764032778639	0.0023640048753651	0.961221307668687
6	29689127	G	T	0.989999999999945	NA	0.83194933387148	NA	NA	NA
6	29689590	T	G	0.968627977519806	0.76563300569902	0.827664624619751	0.863476582116639	0.390345702685688	0.532117741725941
6	29690694	C	G	0.418246648611904	0.585738691730205	0.551869479216064	0.505007526947184	1.21864821494063	0.269626103587764
6	29691019	G	A	0.437726806470358	0.735930165320313	0.510469898462642	0.592196146354635	3.79337038799202	0.0514559386342583
6	29692305	A	G	0.0146902887792821	0.120071038574092	0.109376961552076	0.0692775171729939	4.71937517917775	0.029824578462014
6	29692334	A	G	0.971270367589343	0.771634316251479	0.780401712176009	0.86785889299633	12.4100042305578	0.000427039899214703
6	29692562	A	G	0.01	0.0728471747495423	0.0863197046804507	0.0425548365202629	7.11573357340748	0.00764103308153447
6	2969278	C	T	0.943395856799397	0.839653788790584	0.934811170151648	0.889657465570832	2.6152704175352	0.105839481206271
6	29693011	C	T	0.0221583899828385	0.17299735083395	0.132713724952093	0.100292971703714	1.42773972417387	0.232133671143484
6	29693113	C	T	0.95743778443286	0.814154568381664	0.787055814440032	0.88321707851834	14.6136415640054	0.00013195587973242
6	29693499	A	G	0.972426530931769	0.743533870615718	0.841883689875993	0.853860132888055	0.147461775946356	0.700972873363809
6	29693938	G	A	0.622729482989155	0.928998990779351	0.839162907822941	0.781377088024476	3.92738813215522	0.0475056722639953
6	29693969	C	T	0.869718221577175	0.727566025061937	0.842366349881254	0.796083383782282	2.60625895934818	0.1064425984344
6	29695502	A	C	0.873083145436923	0.729571141666509	0.828873771389169	0.798743927483849	1.24913341753617	0.263718054390392
6	29695600	T	G	0.99	0.762817210967063	0.81720027042212	0.872319315280939	5.10224419515098	0.0238949089684891
6	29695713	C	T	0.174956187610455	0.610305386863806	0.488590787758798	0.400467072823691	5.57001182901464	0.0182706373325133
6	29696245	T	C	0.967048720503349	0.759434767233028	0.796651983360022	0.859504692709323	6.1453218583606	0.013176018273724
6	29698050	A	G	0.56825092091076	0.844832738980844	0.819956921676457	0.711520302671063	1.70230062871154	0.191987379700293
6	29698821	T	C	0.834727509925983	0.803586428922259	0.833111013726601	0.818596429966054	0.319737102772773	0.571765679391835
6	29699253	A	G	0.989999989676789	0.883238703770952	0.965130612292605	0.934697643577566	3.24362583242621	0.0717017933524049
6	29699385	A	G	0.985964797589425	0.706057575094908	0.800609416506075	0.840972856337265	1.36724390295097	0.242285984277389
6	29699713	G	T	0.480073210943413	0.5	0.554834194651681	0.490395287674725	0.195500346196851	0.658377617921831
6	29699784	C	T	0.371711868520616	0.273879812474889	0.285373475929479	0.321034863488929	0.613392099039889	0.433513476108282
6	29700079	C	T	0.528158152831097	0.243567299692313	0.367997718306248	0.380740090905207	0.0245238588316105	0.875559350543809
6	29701564	G	A	0.399163747741748	0.582153091126089	0.492401269178552	0.493952227614836	0.00107265355664247	0.973872842437447
6	29701943	T	C	0.980793069959551	0.770453466192019	0.831509060118022	0.87183715520797	1.88639581748213	0.169608998400864
6	29702061	C	A	0.683207240011906	0.866807975839532	0.860875488506468	0.778312421170616	1.10048761794135	0.294159117461598
6	29702510	G	A	0.392508494893837	0.57581108940126	0.494267900011775	0.487459238848682	0.0337353257305245	0.854270942215269
6	29702679	A	G	0.420591881505452	0.624917170477526	0.517332566811185	0.526432381192986	0.0157004219498942	0.90028500355987
6	29703262	A	G	0.425001639581602	0.547265976629205	0.52258986587806	0.48833456617226	0.302970999305792	0.582025838152743
6	29704316	G	A	0.690199742784814	0.848940621284415	0.83468783331372	0.772427517847607	4.53351853924194	0.0332372139433851
6	29704400	T	C	0.310194870106645	0.482211251808522	0.416024250166254	0.399299355828217	0.159942939230885	0.689209056657154
6	29705084	C	T	0.98999999979452	0.909909309729133	0.861681314416487	0.94851302234065	2.16051164553367	0.141597534717152
6	29705507	T	C	0.342543077254205	0.320770826216082	0.292710440455529	0.331265051216458	1.57754504342833	0.209114664833347
6	29705659	A	G	0.399858392274469	0.552697149787164	0.514350032695993	0.479028868666045	1.04632243392863	0.306355586253047
6	2970568	G	A	0.285192778034909	0.524316590125764	0.434615021231792	0.409058912697971	0.121812905845213	0.727076504430359
6	29705688	G	A	0.402635636838939	0.676837619114967	0.571572839512689	0.544672263657921	0.658703967349656	0.417017864707455
6	29705772	T	C	0.011303808961441	0.15730038378214	0.113666641200786	0.0869300347185631	1.06355435601619	0.302405916463135
6	29706125	C	G	0.99	0.99	0.99	0.99	0	1
6	29706228	A	G	0.970704099808729	0.853624310063061	0.951554426734424	0.910056768720473	4.12342349664813	0.0422934095045932
6	29706691	T	C	0.989999999877583	0.822994850419785	0.911595980814985	0.903491332458444	0.0211584412478674	0.884348157473951
6	29706933	A	G	0.0100000115494936	0.128553076417486	0.117041930344311	0.0714104991511134	2.48591965460943	0.114869186834016
6	29707043	G	A	0.978121605646025	0.725223218134268	0.775354303871448	0.847120240914935	6.10678374096411	0.0134663965878168
6	29707267	G	T	0.837092958719689	0.90622394805149	0.937655372108858	0.872902811193562	0.75018185957867	0.386418659063113
6	29707704	G	A	0.471917286162584	0.540459915901166	0.599499468051351	0.507422368367169	0.376012572552527	0.539745003676851
6	29708028	G	A	0.984649715164786	0.844346602185641	0.895262057955592	0.911972702641589	0.303887643150235	0.581455420138815
6	29708222	T	C	0.0100000001667695	0.01	0.0397625999730088	0.0100000000803829	0.837732730871365	0.36004601701206
6	29709234	C	T	0.536653235367545	0.636636397152729	0.60791450450658	0.58844451317227	0.0498903245481174	0.823254227158978
6	29709840	T	C	0.607727201127024	0.911260359629841	0.842962983802822	0.764957377231483	7.89081823781411	0.00496863813383018
6	29710628	G	A	0.700475626551219	0.950206570120499	0.853594951355268	0.829836255320106	0.200606496253992	0.654231744470193
6	29710726	A	G	0.771897671665318	0.810141638406882	0.694589474926668	0.791708046437448	4.09137788117707	0.0431024907865927
6	29710963	T	C	0.01	0.123019445586999	0.0894732491931309	0.0685440728140653	0.555410438167095	0.456115380232945
6	29711041	C	T	0.974300253771556	0.962225270670384	0.9466776067892	0.968045412525149	2.1727744874673	0.14047259645272
6	29711084	G	A	0.99	0.989999999554854	0.989999999999981	0.989999999769414	8.80835819961017e-08	0.999763196815323
6	29711747	G	A	0.616474526859096	0.928362879259014	0.82380694994438	0.778032693402253	2.00225221419252	0.15706567656711
6	29712256	G	A	0.966621258035063	0.785277366338849	0.810485371444711	0.872685122136424	4.59524838014629	0.0320606970661696
6	29712704	A	G	0.978206405486257	0.824751569348854	0.847585988057935	0.898716800367082	4.66959359394621	0.0307011916897953
6	29712712	C	T	0.982690635393098	0.887041703621368	0.956865267915701	0.933144488735342	1.80985344043672	0.178525812079973
6	29713036	C	T	0.961868708751857	0.800465002825799	0.796571673612548	0.878261589082159	3.96256739865869	0.0465226959684892
6	29714573	A	G	0.973499959880514	0.929340479929127	0.939197427117235	0.950625349265695	0.188643389334338	0.664048119216209
6	29715762	G	A	0.30284023397687	0.71888893198173	0.613225111329996	0.518353459543388	8.51055623076028	0.00353092115574608
6	29715997	T	C	0.234950684858799	0.341297924400534	0.408211559334232	0.290038554941418	13.1143667133202	0.000293039850176518
6	29716750	C	A	0.983734475334879	0.875902417670513	0.94963393382256	0.927877469464737	1.15632546434196	0.282228912386876
6	29717980	T	C	0.0100000044762965	0.161682775173986	0.105884062178218	0.0885716796976998	0.619857572236667	0.431100217922864
6	29719561	T	C	0.217248489318604	0.343784039883687	0.351164196399417	0.282793904511317	4.15194454809598	0.041586739966554
6	29721532	A	C	0.965203515679129	0.99	0.99	0.97804809455734	0.943441744347939	0.331394282086789
6	29722515	A	G	0.803851558313651	0.777062566789204	0.726948127172337	0.789974860703988	3.2059150218119	0.0733724561853557
6	29723161	C	T	0.966534413368646	0.763624947368458	0.843289524526181	0.861427309980548	0.341731998252104	0.558831181782731
6	29724147	T	C	0.0431917848423474	0.132172735332077	0.113681697089078	0.0892839171960272	0.483538424291507	0.48682391238945
6	29724310	T	C	0.0995986367187877	0.501457840322229	0.26363276447182	0.30776170418537	1.07954242435339	0.298799941331286
6	29724745	G	A	0.0280781537608521	0.0100000000013747	0.100778745054607	0.0187136701134428	3.6793547358251	0.0550901663785935
6	29724939	G	T	0.353749543694704	0.568157242172213	0.633699559158883	0.464812731506054	12.2702798177671	0.000460229257522126
6	29725321	A	G	0.285347198952231	0.713687841666584	0.628563879764667	0.507227651878266	14.2535175077032	0.000159761939437556
6	29725452	C	T	0.973155848386324	0.989999999802109	0.987630714145133	0.981881118819701	0.390275440624787	0.532154654010879
6	29726046	C	T	0.857089637027231	0.87129687801145	0.899640337111984	0.864448987857056	0.157496242074589	0.69147220534532
6	29726169	C	T	0.717046997312959	0.913767955701407	0.875759541095024	0.818948453758175	3.05926940099732	0.080277757316347
6	29726550	C	T	0.301496009070617	0.512955139756998	0.480441217669964	0.411031838766162	4.16902057760612	0.0411695921432802
6	29728209	C	A	0.0151267104466321	0.116111372790581	0.105824202982278	0.0674367655407978	3.39468182502425	0.0654069811543255
6	29728570	G	T	0.928016900011584	0.989999999997686	0.962062092900838	0.960124145804385	0.00436712600087198	0.947310762751034
6	29730128	G	A	0.393956784034701	0.806272505667805	0.736337592311611	0.607536327840649	15.0293330384921	0.000105853040048252
6	29730185	G	A	0.908846611056476	0.816222524295619	0.887524967846938	0.860867334114352	1.27990402693997	0.257916880619567
6	29730353	T	G	0.0157273290410387	0.147263175128863	0.0992536314362793	0.0838628973145319	0.563432327028749	0.452880602176382
6	29730358	T	C	0.0164482488668668	0.159481865941525	0.10281437230544	0.09053966251154	0.34706988723762	0.555776500804096
6	29730390	A	G	0.778003397676862	0.98314593395136	0.932316719581248	0.884267231467052	5.49701690146189	0.0190489427039225
6	29730504	A	G	0.730029063829601	0.446565715850001	0.494070641507042	0.583195049576168	7.06277958878172	0.00787017939669516
6	29730530	G	A	0.0102984345796073	0.133676223045908	0.111677137568213	0.074208129005151	4.27446243657497	0.0386891998700897
6	29730546	C	A	0.0131153840860013	0.139063814795226	0.109886934326582	0.0783566711933797	2.80122173953071	0.0941925080061634
6	29730730	T	C	0.0245242187413863	0.372916774280172	0.221392754655794	0.204991562510477	0.271974519004682	0.602010313331391
6	29731263	C	A	0.0125355832841325	0.253469766407684	0.152271732482298	0.137339490142132	0.230232990377297	0.631351123443591
6	29731635	C	T	0.768754321728364	0.774427524663781	0.750503444387997	0.77169304084891	0.396983053945738	0.528651460899257
6	29731787	T	C	0.725809504179248	0.935798538240228	0.864518118985416	0.834583823822835	0.749638951566692	0.386590564915929
6	29732244	T	C	0.0802782044445171	0.291659776350633	0.181464676958678	0.189773858691885	0.0794665484565843	0.778021633305847
6	29732302	T	C	0.0239400184652212	0.144121685792483	0.123026644486992	0.0861941221407426	2.77386368757988	0.0958146332526978
6	29732394	A	G	0.0146267529177734	0.136674480729771	0.115240947829353	0.0778474759243883	3.50283158547389	0.0612639968222086
6	29732430	G	A	0.726344918237922	0.93125136956564	0.86039699650584	0.83248646002568	1.13910269994489	0.285842011385839
6	29733223	G	A	0.612482918881228	0.87187350706443	0.766943415981167	0.746847243560127	0.38955694259069	0.53253238346427
6	29733701	G	A	0.613929880456649	0.784323508176252	0.645594591626585	0.702193779615403	2.6442591059394	0.103924597689471
6	29734098	G	A	0.584434123661519	0.856859624757822	0.624681968294344	0.725550533229404	1.39980605053706	0.236756046791867
6	29734634	C	A	0.963805383432921	0.856684147204693	0.963239134316093	0.908316583066699	8.8687986285276	0.00290085983693649
6	29735659	G	A	0.894697799017658	0.931352174362396	0.936275329272819	0.913684765446232	1.38089151513052	0.23994934825433
6	29735693	A	G	0.212263792696294	0.461154149141335	0.389595612725796	0.341188997334825	2.20739975256343	0.137350007125281
6	29736047	T	C	0.226575371634367	0.434017592463918	0.427964198290808	0.334030442024075	3.83750372726915	0.050118085858751
6	29736229	C	A	0.598235705947672	0.778420814842787	0.760183756275294	0.691571592355341	4.5069918967373	0.0337565577805439
6	29736942	C	A	0.99	0.99	0.99	0.99	5.13961559570435e-14	0.999999819113823
6	29737481	C	T	0.574346290654719	0.833333150941724	0.756524898078682	0.708501484283388	1.67053976703632	0.196186252721043
6	29737846	A	G	0.99	0.989999999973165	0.99	0.989999999986099	6.15358653885006e-09	0.999937410105819
6	29737871	G	T	0.968190524119382	0.862482620413507	0.950490237840663	0.913433829999739	4.36321977556022	0.0367228347146457
6	29738553	C	T	0.989999997479515	0.989999999989941	0.989999998956023	0.989999998779916	3.15178458576484e-08	0.999858349431189
6	29739057	C	T	0.57911161051051	0.801788646726467	0.773471700797307	0.694458315270376	6.55421483630721	0.0104636000932437
6	29740546	T	C	0.97032354383377	0.862007430741294	0.963354578530072	0.914215797251867	9.33034286095137	0.00225390178874191
6	29740548	G	A	0.99	0.872048637499437	0.862567025527436	0.928901194224709	12.6671968579698	0.000372127025596095
6	29741338	T	C	0.823245134072069	0.90849906204348	0.92519762213848	0.86740666876126	0.775430135788609	0.378542420774712
6	29742108	T	C	0.490448882690415	0.557678172733527	0.686624118979265	0.525273654932747	6.57788933369586	0.0103253256043381
6	29742299	T	C	0.576972073039874	0.664802580257426	0.724292120406589	0.622468275778566	7.45620185622465	0.00632182549069365
6	29742342	T	C	0.950956713302512	0.870715187104957	0.945083793733127	0.909391602732179	0.769107441815309	0.380493314034533
6	29742809	C	T	0.0204680438579435	0.0513335629350427	0.123764157143996	0.0364563827398809	14.9930024615708	0.000107910580142869
6	29742846	G	A	0.736201942120256	0.704467098209125	0.799985565544082	0.71976329297429	2.79205958190387	0.0947324007427618
6	29742930	C	T	0.859413181140093	0.880352862655694	0.889454063608181	0.870259936165174	0.412701749526999	0.520601379631093
6	29743435	T	C	0.987707964625474	0.99	0.985298811497562	0.988895238949479	0.0443623178568317	0.833180963808282
6	29743563	A	G	0.605994398484519	0.753202144506861	0.725017523317898	0.682248010924092	0.716020450426545	0.397452384121282
6	29745075	G	T	0.631675079606696	0.861277063338347	0.681343033950075	0.750608907179691	1.82596574563366	0.176604795624935
6	29745794	T	C	0.612600901321004	0.805498174635244	0.755815299373566	0.71252168889778	1.70465775344906	0.191679969347447
6	29746869	T	C	0.724003689719414	0.82047928498866	0.82483732979252	0.773978048068883	1.112817673262	0.291470268086081
6	29753868	C	A	0.941985543266769	0.896089433329636	0.916191418999599	0.918211358319334	0.00199589241360422	0.964366032718177
6	29755451	T	C	0.0491555058734929	0.319649012501737	0.321270966453177	0.189271142306923	2.372697076764	0.123473563232383
6	29758117	A	G	0.0157532407231014	0.154803897519295	0.0904903123778264	0.0877814809435297	0.0173511217380619	0.895202873208146
6	29760799	T	C	0.960614716536215	0.850020715933487	0.956348047880246	0.903327024224002	6.3344998939589	0.011841150009147
6	29761080	T	G	0.767804922598631	0.754418903825858	0.86733988300111	0.760870964874334	8.33974981903476	0.00387869385388294
6	29761516	T	C	0.605433228134099	0.66180035622482	0.741867501032206	0.634631400485093	9.81649963018792	0.00172953194657606
6	29762054	C	T	0.814473180543692	0.838978867736546	0.863657767765322	0.827167126509591	1.34730860781759	0.245749181229651
6	29762178	C	T	0.99	0.768302528668315	0.861486735217971	0.875160709850187	0.167185109848543	0.68262570281552
6	29763999	G	A	0.752760172691981	0.878173613849543	0.878929621253765	0.817724335211598	4.42805306215393	0.0353528127765546
6	29764443	G	A	0.989999999999991	0.98999999991306	0.99	0.989999999954961	8.52989345056547e-09	0.99992630943879
6	29764472	C	T	0.969542624375605	0.981827600750192	0.972009648710009	0.975906242137641	0.0654395374367752	0.798096372602803
6	29764707	T	G	0.99	0.99	0.989999999932309	0.99	-3.52903376508036e-09	1
6	29765001	G	A	0.62559657580291	0.840744467104934	0.785541651578607	0.737043183497358	2.27884337449412	0.13114964700713
6	29765087	T	C	0.786338570737619	0.90782055505505	0.889271877822541	0.849266238614048	1.38662634790333	0.238975655880489
6	29765291	A	G	0.63827163900094	0.781735547982088	0.786567548914316	0.712585943853175	6.08026616652473	0.0136700172832464
6	29767611	G	A	0.944957670400782	0.98999999994777	0.99	0.968289597106122	2.6852589503645	0.101280760192696
6	29767625	C	A	0.830084909257035	0.854520288105042	0.875223239451109	0.842742435500303	0.771967193063798	0.379609172581017
6	29768049	G	A	0.586328491454246	0.757703851978981	0.767724529977759	0.675100928206059	4.83595282097434	0.0278722347807175
6	29768123	C	A	0.919335579923264	0.934620474939013	0.88042987620496	0.927253155541422	2.91423427321599	0.0878010796683461
6	29768137	C	T	0.98999999635538	0.989999999996279	0.982881905877015	0.989999998241365	0.279224842045633	0.597209733294187
6	29768344	T	C	0.645369092527606	0.76651287360589	0.562802890884185	0.708121571126157	11.2561032499836	0.00079361638885674
6	29768503	C	T	0.774603676531412	0.807318476452277	0.87064989676135	0.79154994289042	3.2040130974531	0.0734578138752873
6	29768917	T	C	0.614704509903779	0.632095255419693	0.618713249182252	0.623712916081023	0.0241552986520082	0.876490415195376
6	29769246	G	A	0.960938552524842	0.911692997325118	0.9471428664639	0.935429354931385	0.291204885902565	0.589449443729888
6	29769521	A	G	0.180525614730975	0.419242778667952	0.369741374474892	0.304181105650329	4.31779812251714	0.0377156952555714
6	29769557	T	C	0.99	0.99	0.99	0.99	0	1
6	29770322	A	G	0.184923874829875	0.480679186336055	0.386217442981949	0.338125126190077	1.71128359143622	0.190818915741229
6	29772395	G	A	0.596162484667874	0.80938456367451	0.763658232137013	0.706611521593312	3.53496957147806	0.0600874366764961
6	29773158	C	T	0.586794901869608	0.729218574636278	0.658785533722469	0.660570364362743	0.0034558667093907	0.953122065598163
6	29773392	T	A	0.01	0.0648017736698758	0.0801614649734889	0.0383873187609957	7.87544207682812	0.00501106198234927
6	29773509	C	T	0.69369184503853	0.799996731791096	0.852402895578208	0.74875777637636	0.892814997054885	0.344715608805531
6	29773852	C	T	0.780098756271715	0.777598004383466	0.834596016634822	0.778803366793602	2.20035579349301	0.137978887042594
6	29773999	A	G	0.579126043856547	0.642083821385223	0.712585806072498	0.611738172616401	2.05971776386753	0.151238180293619
6	29774187	C	T	0.99	0.99	0.99	0.99	0	1
6	29775525	A	C	0.99	0.99	0.99	0.99	0	1
6	29775662	A	G	0.584351963437853	0.7210177824597	0.662199467145364	0.65514485769117	0.0160546759978828	0.899172267353452
6	2977625	G	A	0.672326902161501	0.64618209964288	0.68656721160626	0.658783894456855	0.737027637833036	0.390614698516202
6	29776322	G	T	0.721251987018058	0.622771310224176	0.785005348241691	0.670238996438827	2.30985409804357	0.128556116419243
6	29777199	A	G	0.99	0.989999999939485	0.99	0.989999999968653	7.05082929042864e-09	0.999933002258789
6	29777911	T	C	0.01	0.0779987152679315	0.119341055060852	0.0452233345087885	10.689857505447	0.00107724503279237
6	29778109	A	C	0.513637562158986	0.71016072718201	0.675304489988221	0.615436561640912	2.62987411465559	0.104870027800978
6	29778626	C	T	0.828764664831864	0.5	0.973172456595252	0.658464568448959	7.83521050609434	0.00512381860301214
6	29782331	G	A	0.732029733610676	0.669478948540343	0.793354268721814	0.699628426944243	7.49789581875585	0.00617711234194008
6	29782584	G	A	0.99	0.989999999687527	0.989999999999993	0.989999999838139	6.53063112072401e-08	0.999796099808559
6	29782621	C	T	0.854713637026973	0.851429232416295	0.879101216795016	0.853012315438642	1.28610600804436	0.25676680581315
6	29783382	A	G	0.402541632780894	0.455716586147451	0.565171524180558	0.43008625862477	16.1037164750664	5.99662404808308e-05
6	29785235	C	T	0.460858381837854	0.463710332612372	0.494363174133153	0.462335692339054	0.539423704701708	0.462671660061882
6	29785538	C	T	0.649669505611689	0.773474283705614	0.80105025280788	0.713800380664342	3.3789458139554	0.0660342790848983
6	29785653	T	C	0.0120720339188504	0.20137643670036	0.113209192915045	0.110131714559672	0.0110786462534784	0.916173351649617
6	29785776	C	T	0.641966822210441	0.763442546300628	0.759575624346835	0.704891247289158	2.27434457804827	0.131530719623934
6	29785784	A	G	0.828774975129517	0.849480777657461	0.873884444337904	0.839500580838992	1.47423479596689	0.224678725074215
6	29786220	T	C	0.989999999999994	0.989999999809925	0.99	0.989999999901538	3.69674999892102e-08	0.999846591261207
6	29786352	G	A	0.99	0.877932468954884	0.850347044936423	0.93194901891863	13.8117850956786	0.000202064777255516
6	29787072	C	T	0.0148871749633489	0.065030293787839	0.135505272006332	0.0408613105144348	4.10347517915924	0.0427951649347108
6	29787369	A	G	0.852927390338378	0.810565931900871	0.860443348604715	0.830984154867749	1.04085367235113	0.307623013406089
6	29788537	C	T	0.98999999999895	0.750503801634444	0.867110209737801	0.865940969246136	0.00012143718210341	0.991207606588192
6	29789171	T	C	0.459253856015156	0.343127608459409	0.622400033198673	0.399100459781279	3.55406595582407	0.0593997298175616
6	29789999	C	T	0.406940992324205	0.376757542671359	0.433403925798125	0.391305965404031	1.03187102329557	0.309719622908486
6	29792488	T	C	0.393604900371067	0.220762762812121	0.470216240217003	0.304072673115533	7.94286079218588	0.00482774532527709
6	29793610	G	A	0.846090628503398	0.99	0.848057018362601	0.920635682938638	3.74119380493152	0.0530865038519869
6	29793724	T	C	0.572294982791814	0.173248224228974	0.512558235064161	0.365588761856263	4.19044419636865	0.0406524442858906
6	29794049	T	C	0.354196021823515	NA	0.527215829874091	NA	NA	NA
6	29794317	G	A	0.352875005101598	0.44849847912435	0.395919633824823	0.402407964645383	0.0335162235845724	0.854739668591685
6	29794501	T	C	0.0100000000000019	0.022832838754596	0.0306970638597608	0.0166474104748817	1.37659849766283	0.240681397684516
6	29794897	G	C	0.0100000002272509	0.104790837460567	0.108705316509643	0.0591016539141085	1.24925513224215	0.263694790677056
6	29796640	T	C	0.427285270354951	0.308443775553903	0.483233233003221	0.365725376048008	7.57065721622653	0.00593261477869065
6	29796749	C	A	0.99	0.787541949234743	0.852174369649282	0.885126729703597	1.51563952949813	0.21828055686136
6	29797173	A	G	0.389027211749742	0.353933509039743	0.415916521873171	0.370848673745963	1.33567859597198	0.247797496627931
6	29797639	C	T	0.611958692961786	0.852599625485354	0.763934942426546	0.736610696008994	0.934183946589561	0.333778083965238
6	29797933	C	T	0.489916943776161	0.465034770077356	0.563429179211342	0.47702797780018	3.99110493705391	0.0457410592387389
6	29799103	A	G	0.010000000000003	0.113616662550337	0.0926171913127997	0.0636734312010759	1.5710123004317	0.210060064043057
6	29799992	C	T	0.955636832806286	0.989999999947415	0.95977095092901	0.97343695338539	0.860742535653734	0.353530981677877
6	29800101	C	A	0.708673416097923	0.710992963066115	0.662667253896644	0.709874941427446	2.29230930228935	0.13001634960043
6	29800142	C	T	0.74802932603251	0.893454302318044	0.845649529734038	0.823359463748416	0.764601558559795	0.381892301994433
6	29801324	T	C	0.695227225011126	0.01	0.789115613860791	0.340279522455363	3.50782288140041	0.0610796705802463
6	29801474	T	C	0.496730677730531	0.199367014609749	0.414313791003369	0.342696300233966	1.95647260564186	0.161891069865782
6	29802551	T	C	0.613403231635794	0.427781713412776	0.537773720544387	0.51725128519627	0.240394136769434	0.623921593273034
6	29803650	T	G	0.659120801693335	0.380253856448602	0.57836613808421	0.514667724056564	2.04490178163494	0.152716840281483
6	29805199	T	C	0.661887820420478	0.59055354230213	0.638184491457527	0.624936664355174	0.0285083232988604	0.865919285339646
6	29805809	C	A	0.523609749637409	0.496694975826523	0.626458014248198	0.50966789680337	10.7766935424462	0.00102786127749493
6	29805900	G	A	0.99	0.989999999811559	0.99	0.989999999902388	1.07358697407449e-08	0.999917327955595
6	29805922	G	A	0.525586827022537	0.358798992534244	0.459909805764373	0.439190728757601	0.363343754616895	0.546655038939745
6	29806062	T	C	0.552710524752547	0.414442658062621	0.494419940083497	0.481087769807165	0.157385219314388	0.691575380641696
6	29806122	C	T	0.854409213542995	0.736065461821365	0.847855793218902	0.793107150151191	4.54947898717951	0.0329287648892126
6	29806341	T	C	0.751477003116866	0.5	0.954692366390019	0.621211915502329	14.167331656628	0.00016724926735666
6	29807923	T	C	0.54222590026941	0.50646061571927	0.650866269704361	0.523699482872438	7.12269824866538	0.0076114068060922
6	29808199	G	A	0.536064804361953	0.500610086476439	0.641017598464774	0.517699260497257	13.5828787302247	0.000228257914947171
6	29808464	G	A	0.603663907518903	0.300664426919357	0.546016916803313	0.446710176568338	3.57000589229954	0.0588321024869528
6	29808634	T	G	0.591943523588968	0.618040810864738	0.657818729350017	0.605461918397817	1.28367206179145	0.2572173923866
6	29808814	C	T	0.846382322419178	0.771370264119258	0.858596262012679	0.807526076219819	3.68703752025955	0.0548369330375447
6	29808917	C	T	0.854234786043358	0.917286031832025	0.934027553231865	0.886895331361887	1.97593081378696	0.1598197442132
6	29809087	C	T	0.548797043020887	0.564077193974941	0.64031048508907	0.556712161215087	5.5293179881713	0.0187003932500583
6	29809194	T	G	0.640634026882728	0.881089490627435	0.77534831905171	0.765189957102486	0.072365906122557	0.787922665281714
6	29809304	T	G	0.99	0.989999999991944	0.989373764357434	0.989999999995827	0.00128306150434259	0.971426006877502
6	29809382	C	T	0.773820400625497	0.755638902656566	0.869140003750361	0.764402384677591	7.48094996600915	0.0062355164660548
6	29809956	C	T	0.972501525837744	0.883727453202077	0.852689934513858	0.926516556212469	6.07166237782909	0.013736761522967
6	29810543	A	G	0.80068373614484	NA	0.989999999999961	NA	NA	NA
6	29811022	A	C	0.511495786346957	0.353439747495398	0.438459910915406	0.429622758221849	0.0626825874158139	0.802305164535294
6	29811074	G	T	0.839657071625331	0.581581609414139	0.719887226334874	0.705973982199933	0.178407909711287	0.672745042852845
6	29811125	G	A	0.812593807774066	0.578205645061929	0.702313851680666	0.691180739489179	0.0972301520952719	0.755179225081019
6	29811237	T	C	0.546081331822447	0.452790854873265	0.58265234522919	0.497756864762771	0.520337696772434	0.470697665712291
6	29811709	C	T	0.99	0.838508805347159	0.847666029500085	0.911527561169828	7.12872682094312	0.00758585734215743
6	2981178	T	G	0.98999999999999	0.989999999929111	0.99	0.989999999963275	1.05952147582326e-08	0.999917871301095
6	29811868	G	T	0.845435968938257	0.591355747491467	0.719666936963923	0.713822414228819	0.0348982378932691	0.851809056677743
6	29812030	C	T	0.808775216331709	0.99	0.856499042642095	0.902649654271884	1.62509081721655	0.202383404338465
6	29812564	C	T	0.805087708032286	0.593358687043691	0.773210400914909	0.695412075160194	1.47652184882201	0.224319505226376
6	29812807	A	G	0.570830418325732	0.263252015091591	0.474719456008255	0.411504805450447	0.398220049527467	0.528009931930509
6	29812974	G	A	0.626511862200402	0.42770276240574	0.592839337692601	0.523528748506767	2.4538077246983	0.117240159958692
6	29813829	T	G	0.99	0.989999999959139	0.989999997249697	0.989999999978834	-6.17780165282841e-07	1
6	29813942	C	T	0.601204869875006	0.625008484452142	0.841681259652906	0.613535142225962	5.43742412277668	0.0197097154345135
6	29814364	A	G	0.99	0.824228037529838	0.895229873084756	0.904130123440456	0.0780484047013926	0.779959782023852
6	29814960	C	A	0.836228712648834	0.859616226852041	0.868307679934591	0.848343445006096	0.355445228066124	0.551046786070611
6	29815713	C	T	0.0100000000000215	0.059440133327261	0.0981429838126549	0.0356099890635315	8.73508925720031	0.0031214403568041
6	29816371	T	G	0.855808171670288	0.730595061857528	0.860714179972104	0.790947780787278	6.31720409648574	0.0119572017658707
6	29816421	A	G	0.8102650348948	0.803457003055169	0.847515692206489	0.806738474401871	1.97343489159035	0.160083739137412
6	29817106	T	A	0.261593047937509	0.400097455855508	0.304389144015347	0.333338331239033	0.586859022679481	0.44363629191861
6	29817244	G	A	0.99	0.989999999999979	0.826412417749256	0.989999999999989	2.63798144413272	0.104336033700666
6	2981772	A	G	0.548029055676994	0.543521295208979	0.555651455764333	0.545694035754562	0.0935072315971416	0.759764907025133
6	29818568	T	C	0.99	0.945837015041903	0.977631919920997	0.967123573791706	0.455946754848906	0.49952438020411
6	29818662	T	C	0.989999999999992	0.812374013402415	0.815424873620139	0.897989738942447	3.98348516325304	0.0459483993289469
6	29819338	C	A	0.99	0.859067680363505	0.911286645201151	0.922177058428296	0.140695705834408	0.707590363838756
6	29820047	T	C	0.838092948790964	0.92730895487797	0.886558952269508	0.884306839944033	0.00444862676245595	0.946822105300165
6	29820278	A	G	0.569908928195961	0.845079528836411	0.672366674190658	0.712447299327714	0.889970447447756	0.345485316490187
6	29820586	C	T	0.99	0.769426745200485	0.874514172862297	0.875743054013851	0.00164059588390597	0.967691102911745
6	29820717	A	G	0.629178171571824	0.561747383626406	0.597051396556067	0.594249023416097	0.00382774489106119	0.950667336545128
6	29820831	T	C	0.989999999999998	0.733530386154583	0.830653785690539	0.857148740028073	0.653922207477043	0.418713868658688
6	29821293	A	C	0.925029265860927	0.964540269934352	0.898999181931815	0.945495965970961	3.42178559343802	0.0643413849981666
6	29821896	G	A	0.989999999648035	0.818409106705232	0.894078719045627	0.901115917103663	0.0157582496725135	0.900102498224028
6	29821982	C	T	0.985557393419687	0.863111454950808	0.867680976509317	0.922130397292808	2.69832878932114	0.100453493656243
6	29822061	C	T	0.101064684762035	0.148242566660216	0.25526332187909	0.125502827585293	1.85461643665275	0.173247428674567
6	29822261	G	A	0.62276819639804	0.840408550858966	0.706954349627515	0.7355059000088	0.756298097121463	0.384489512341418
6	29822355	C	T	0.656251463622981	0.459238513387755	0.549056889426687	0.554198755401134	0.00651558463434332	0.935665289980142
6	29823027	G	A	0.536661604099466	0.376078376173653	0.480331121750887	0.453479492033895	0.176207769931272	0.674652684609907
6	29823606	A	G	0.105897700791366	0.365228901536006	0.309314319034538	0.240231262777089	1.03550090730759	0.308870155363308
6	29823883	A	G	0.99	0.951361421900103	0.979633997230356	0.969985216544254	0.512062087704291	0.474247554062443
6	29823994	C	T	0.574525979355955	0.513545623546281	0.516472814573214	0.542938155046544	0.565033794077668	0.452239130747013
6	29824059	A	G	0.551120404569027	0.489685460535381	0.528665789587251	0.519297103559598	0.0471752940980426	0.828053463998193
6	29825846	G	A	0.505336591273119	0.528335506420811	0.486122934903129	0.517250029319624	0.569965775565197	0.450272516579951
6	29826092	C	T	0.735281634202035	0.666997076784936	0.804113664752365	0.699910233459977	0.499402736269373	0.479762672290117
6	29827663	G	A	0.607969885392353	0.35010882886738	0.658003617262988	0.474397858112417	9.26996039769426	0.00232942739559841
6	29828316	G	A	0.989311373787656	0.744415490891686	0.897488866840961	0.862455306447544	0.563894481155554	0.452695339027167
6	29828660	A	G	0.618583911224653	0.847120199241879	0.724214493328136	0.736965708417576	0.171015099433371	0.679211228005079
6	29828669	G	A	0.628583415495596	0.426852086086278	0.556314803462867	0.524086586861569	0.815952976120002	0.366366083863825
6	29828916	C	T	0.606755214824866	0.526341173628258	0.590814940460965	0.565100741485023	0.471382985283512	0.492351617768698
6	29829265	T	C	0.0100000021371898	0.0480944824316629	0.113801136783423	0.0297329429297268	10.5795171965449	0.00114347518866913
6	29829482	A	C	0.647698395591075	0.846923294457093	0.689192986578035	0.750896893203672	3.57917592193764	0.0585081690629464
6	29829566	T	G	0.790664656180361	0.981094606650243	0.916874932011019	0.88930737052376	1.45351714611282	0.227964434082978
6	29829655	G	A	0.943103722838996	0.989999999985287	0.951099627620503	0.967395994400775	0.945732692104769	0.330807887618619
6	29829986	T	C	0.101781528786195	0.204766136453021	0.196004905397138	0.155127555557611	0.466856258801723	0.49443700274475
6	29830074	T	C	0.950825662086806	0.99	0.87117204216924	0.97111796912584	3.17654986695598	0.0747023082025546
6	29830411	G	A	0.663649877767881	0.482690650611894	0.623497462677105	0.56991299810108	0.778314685857467	0.377657064806387
6	29830463	C	T	0.964208176555629	0.886564487839591	0.951372791323157	0.923988745800721	1.99416803500743	0.157905756126351
6	29830652	A	G	0.687623056396145	0.53864342994456	0.580458743776327	0.610451609894224	0.685172141445039	0.407811385008138
6	29831008	C	T	0.576993842315261	0.31962089937606	0.492449980036156	0.443674657872755	0.322444562244969	0.570142242938959
6	29832332	A	G	0.184264212983522	0.245462326103404	0.238762512877819	0.215964835579621	0.485114125595783	0.486114914353568
6	29833102	G	A	0.01	0.0915087269567028	0.0830519583335079	0.0522215205635721	2.79450989422146	0.0945876836305296
6	29833472	C	A	0.989999996604979	0.989999999993788	0.99	0.989999998360382	2.10626767240888e-07	0.99963381813917
6	29833541	A	G	0.381262482109471	0.310605166595615	0.430288694704639	0.344661992673294	2.14407435615802	0.143121335642077
6	29833779	A	G	0.99	0.857154239925956	0.953126793962011	0.921185896281645	0.235179829129589	0.627709380496415
6	29833948	C	T	0.901258845577383	0.930629703808297	0.90115259175792	0.916472950140996	0.11227957511632	0.737563648953883
6	29834041	G	A	0.96287309705362	0.94956036230215	0.961464003362153	0.955977100452359	0.143309762109645	0.705012581705075
6	29834201	T	C	0.44512271499942	0.630604805132167	0.507461911700764	0.541202437688183	1.06928291472993	0.301107474550233
6	29835631	A	G	0.99	0.99	0.989999999999992	0.99	-3.40718907051816e-12	1
6	29835633	C	T	0.456281754291278	0.705402744403166	0.519798321623309	0.585326427169236	3.71185206110459	0.054027410941944
6	29835654	C	T	0.939078838743509	0.989999999487537	0.943045744516267	0.965456000008915	2.58400852798497	0.107947983001946
6	29835940	G	A	0.663901323466057	0.710466386291136	0.789048389631936	0.688022026009448	5.0981272011549	0.0239516903778453
6	29836463	C	T	0.989999999999944	0.968541973676971	0.981554300093712	0.978884742364644	0.080854157074074	0.776143203642905
6	29836471	T	C	0.694615112567859	0.714300101796486	0.815774048694413	0.704811936988288	14.591515891417	0.000133514300176223
6	29836524	C	A	0.879493756959847	0.928581357836822	0.912853514268836	0.90492113421412	0.142978135338265	0.705338110880923
6	29836577	T	C	0.418261300949179	0.616596169703503	0.522597171964722	0.520998762963919	0.00236629052931072	0.961202580253575
6	29836703	A	C	0.99	0.989999999827205	0.989999999999961	0.989999999910492	3.82119833186056e-08	0.999844030439469
6	29837142	G	A	0.526146077720402	0.841449742266332	0.607093910892619	0.689473375955194	5.41364625394769	0.0199799403968183
6	29837188	C	T	0.0959625199385259	0.406687982941677	0.330108348712326	0.256918309774158	4.36031255672764	0.0367855554544856
6	29837464	A	C	0.456834404346958	0.690483997199873	0.479756802941963	0.577864893444768	4.90955295004658	0.0267085529233343
6	29837620	T	G	0.320236328094895	0.678213051227687	0.416113142135242	0.505668270677681	3.662068801792	0.0556644748617448
6	29838828	G	A	0.513569598878984	0.75301946293219	0.577149353571882	0.637604628458545	2.61020578418869	0.106177983427337
6	29840382	C	T	0.436672848103739	0.688307776430112	0.4951	0.567019740976801	4.41348009107438	0.0356560298520478
6	29840648	T	C	0.437093731797676	0.595237353439059	0.506438519093344	0.519012127807912	0.102639502403335	0.748684829701556
6	29849619	G	T	0.807197084182969	0.906264526258867	0.849970367315955	0.858514019178284	0.0909364187389856	0.762990051567862
6	29850274	A	G	0.960730686313139	0.832387432612243	0.922725694651682	0.894248880896075	0.146242289506217	0.702152540771587
6	29852063	G	A	0.31017764585701	0.673612322957417	0.504745326693687	0.498436808595021	0.0179186401073102	0.893512865905639
6	29855818	G	T	0.989999998669248	0.989999999995526	0.989999999999993	0.98999999935626	1.08463141254639e-07	0.999737226755929
6	29857965	G	A	0.157161609549334	0.698444087777298	0.415136194200284	0.437545933271419	0.160418601107279	0.688771413096266
6	29859517	C	T	0.915327027064543	0.968134472090213	0.936113160348553	0.94268128358784	0.157886311751197	0.691110040503304
6	2986088	T	C	0.479721050575716	0.844879306104684	0.628531215191759	0.668873026939721	1.43617693285778	0.230758999070999
6	29862626	C	T	0.107274185055617	0.636277660518444	0.407715091456218	0.381297985345361	0.169239913145358	0.680788206145342
6	29868984	A	G	0.909875834059579	0.98999999999873	0.942288173289461	0.951380152016059	0.131364279888168	0.717021679585475
6	298700	C	T	0.790299001923626	0.99	0.799572496252687	0.893744118927188	10.9289507101503	0.000946731001354304
6	2987060	A	G	0.581945379993678	0.879635511046114	0.706222063670442	0.73614886787884	0.922271571814556	0.336879237738423
6	29879529	C	T	0.0100000002249772	0.357313512120723	0.176045255641228	0.189908399386974	0.0717948379360746	0.788741202371869
6	29884783	T	G	0.916229522668128	0.983854535760095	0.942685755554469	0.951259279449767	0.275108891867791	0.59992509144782
6	29886164	G	T	0.536290459197927	0.712381214163221	0.702471621108549	0.627505470269949	0.742503631703035	0.38886005408524
6	29894629	G	C	0.99	0.99	0.99	0.99	0	1
6	2989582	T	G	0.0642671203980287	0.237192359309012	0.164931449026515	0.153842394153918	0.077425481762837	0.780817118330011
6	29899677	G	A	0.95566098564764	0.906776874767031	0.866521402226451	0.930339016211485	2.87715353821112	0.089844712511348
6	2990320	C	T	0.989999999999994	0.99	0.99	0.989999999999997	8.82509604725821e-13	0.999999250451427
6	2990373	C	T	0.600781434083556	0.527859222721338	0.614593687648545	0.563007728597927	1.73502174262993	0.187770843081459
6	29906691	A	G	0.0822488904672001	0.427333662166588	0.377692033866532	0.261002802207483	10.3346242838165	0.00130557697441844
6	2990894	G	T	0.553515494307	0.769262154770454	0.587990163613386	0.665272264427069	1.97795218639815	0.159606305992069
6	29912280	T	C	0.101634514502448	0.3584517803254	0.330100430004766	0.234665858198737	8.4189854310181	0.00371322940621074
6	29913298	A	T	0.909510163962715	0.833621941190492	0.92071363326739	0.870200064566704	4.39506860045287	0.0360430096375239
6	29914220	G	A	0.99	0.989999999931783	0.99	0.989999999964664	7.31781383054498e-09	0.999931745586489
6	29915301	C	A	0.612882056292513	0.814287066892175	0.647492274257166	0.717209851783138	4.56957010648787	0.0325447313677849
6	29915469	T	C	0.59566485724057	0.581481099129942	0.670289576272004	0.588317670539265	2.91920298244538	0.087531088719231
6	29916618	G	A	0.99	0.932219786776571	0.987742380455722	0.960069849550264	4.79075520294274	0.0286128786732864
6	29918099	G	T	0.01	0.320204818035842	0.251437505171063	0.170686095742566	7.47701535342421	0.00624915759839347
6	29918436	T	C	0.0167614263048853	0.231224190101955	0.187047537413834	0.127853137951767	0.468447881331141	0.493702083577651
6	29920332	T	G	0.01	0.496614267005095	0.295581501250567	0.262066190308639	0.678871156021368	0.409975708662945
6	29920389	C	T	0.956576389004755	0.989999999945823	0.942000407364628	0.973889819472228	2.34663512973633	0.125553757979825
6	29920536	G	T	0.0106985734819199	0.542659698187538	0.438772368695309	0.28625443607943	11.6172099107829	0.000653443509123131
6	29922138	G	A	0.989999991904995	0.989999999995426	0.99	0.989999996095838	6.21976931873335e-07	0.999370744304202
6	29922492	A	G	0.263522069339382	0.989999999996687	0.894786293364897	0.639837637419866	15.9070680398209	6.65298005542963e-05
6	29922740	A	G	0.658773070980796	0.621760966946333	0.668013848411518	0.639600801090944	0.117312653296999	0.731967610456319
6	29923838	A	C	0.600365701615258	0.797843122732028	0.651033478761538	0.702659005753745	2.45685155441064	0.117013117252446
6	29924779	T	C	0.936409107225512	0.84006356024535	0.910279542153262	0.886502113889788	0.617344521678941	0.43203579333728
6	29924831	T	C	0.99	0.976192610871046	0.9843419132611	0.982847772431202	0.0200541286212438	0.887386013482872
6	29925086	T	G	0.960032185216945	0.989999999887928	0.956893730912736	0.975555513216514	2.2059055358446	0.137483140874303
6	29928649	T	G	0.695414755366148	0.765773844677812	0.620652825632498	0.73186076362959	4.00189771706971	0.045449064475149
6	29929227	T	G	0.99	0.99	0.99	0.99	0	1
6	29929253	C	T	0.591021075931242	0.572682035903127	0.499308332806596	0.581521453196678	4.19534680897201	0.0405350613107152
6	29929336	A	G	0.0105053833923181	0.105551668710651	0.113934987963409	0.0597393591872148	1.64303582652443	0.19990944904361
6	299296	C	T	0.839086625604337	0.989999999679881	0.897500422937762	0.917259753375469	0.895697493966813	0.343937996881007
6	29929828	G	A	0.99	0.989999999607633	0.989999999999973	0.989999999796754	4.87687681681773e-08	0.999823797952381
6	29930466	A	G	0.631281343688768	0.685593571662016	0.526119520728388	0.659415077778911	6.10312208426469	0.0134943267164062
6	29932666	G	A	0.904835323218309	0.747774951439203	0.746326803345856	0.823478050636732	3.90944423755167	0.0480154733026502
6	29932897	G	A	0.802946658510108	0.88215241075461	0.793678522702493	0.84397523817276	1.17053864409891	0.279290591300061
6	29933261	T	C	0.797690568425323	0.955340058016753	0.923269121051794	0.879353004033684	1.02374593347248	0.311632108145257
6	29933439	C	T	0.493560388395755	0.417288122902982	0.436526241170249	0.454051354870499	0.120209330019317	0.728807565089955
6	29934022	T	C	0.555930092835213	0.730089677680561	0.597352559485167	0.646144757785103	1.37721872759423	0.240575467841382
6	29934163	A	C	0.948735662226381	0.99	0.951745039672287	0.970110589193116	1.01329802961077	0.314114027603049
6	29934454	A	G	0.01	0.111966887650092	0.114629337559819	0.0628188478027475	1.57470626811036	0.209524863700236
6	29934697	G	A	0.659087138846889	0.855952052849473	0.747503133485249	0.761063164300227	0.182732489636663	0.669035422713469
6	29934891	A	G	0.99	0.829660239766188	0.811712872019475	0.906944004198885	8.09328437519911	0.00444295749250625
6	29935250	G	A	0.689293762651616	0.461775892564543	0.626345567049774	0.571439505946512	0.86259716846495	0.353012911683967
6	29935372	C	T	0.850165480776215	0.890860246707833	0.854072007659993	0.871245369528793	0.478170010849975	0.489252397828048
6	29936135	G	T	0.0100000000000004	0.09587963175164	0.0601165138909059	0.0544856492473497	0.0904499750347396	0.763605883118266
6	29937104	C	T	0.640620444284778	0.850460706714432	0.748159282547667	0.749317700223339	0.00164492435533984	0.967648533179415
6	29937127	A	G	0.672398572574546	0.88881814433483	0.766676265514019	0.784503910746373	0.437370303214666	0.508394436479824
6	29937149	G	T	0.743806046054625	0.872934697775025	0.799587510197542	0.810694687645792	0.169128356682848	0.680887629204305
6	29937242	G	A	0.814915195685556	0.863344488282661	0.886781857521711	0.840001569250856	1.09076440026677	0.296301904545363
6	29937389	A	C	0.99	0.989999999977748	0.989999998196026	0.989999999988473	-2.14300560081221e-07	1
6	29937740	C	T	0.343251104711691	0.57715923903842	0.533462573467681	0.464415518292936	3.55750382836109	0.0592768152623756
6	29937833	T	C	0.389073038874377	0.376140839353283	0.31552430205462	0.38237415952245	1.44220301520926	0.229783177162879
6	29937924	T	C	0.238353221670595	0.167379922438265	0.230793881537805	0.201589052668248	0.913493915748506	0.339189076510634
6	29937977	A	G	0.636006921710897	0.499929214861683	0.6201248600393	0.565518669563004	2.55020231029613	0.110280133058852
6	29938025	G	A	0.99	0.937114663014083	0.938680298089632	0.962605395441295	1.99012937738489	0.15832735246917
6	29938258	C	A	0.6151112687157	0.725045256757324	0.759963776787589	0.672057074521261	4.85310661357794	0.0275963865531982
6	29938455	G	A	0.655773892843451	0.809048607572914	0.756239312258581	0.735170195073312	0.274043383848652	0.600632242494587
6	29938658	T	C	0.99	0.99	0.99	0.99	0	1
6	29938853	T	G	0.320046619724732	0.531394303633127	0.48270979414018	0.429524719989281	2.41740745999613	0.119993370520142
6	29938932	T	C	0.34443713321475	0.494592752134614	0.54579805005263	0.422217743815239	6.26493571139116	0.0123150638157977
6	29939240	G	A	0.290017805742827	0.418268644452041	0.279898403533723	0.3564517401942	5.97754816660368	0.0144891311325828
6	29939294	C	T	0.644361233094679	0.657002797520391	0.772582954575111	0.650909563467198	12.8870143046601	0.000330869843894828
6	29939580	G	A	0.844512213663997	0.754623478741769	0.854021949666468	0.797949848974283	2.75251998745038	0.0971012794368561
6	29939677	A	T	0.01	0.196057198312132	0.199595825505378	0.106377628725685	6.60654195078063	0.0101604781223782
6	29939852	A	G	0.319030311547372	0.493403224909687	0.525279641510671	0.409355480669052	10.7187375407699	0.00106056009454822
6	29940002	G	A	0.99	0.989999999885427	0.99	0.989999999940651	1.84484696674525e-08	0.999891627215188
6	29940372	G	A	0.806468269888699	0.817816935540033	0.798864167404878	0.81234687869609	0.104109331374999	0.746952917762307
6	29940488	T	C	0.201091075832524	0.4330063263693	0.432058958652197	0.321223175610574	5.1149789051519	0.0237201546620215
6	29940504	G	T	0.99	0.989999999929452	0.99	0.989999999963456	9.17602586622095e-09	0.999923569381264
6	29940679	G	A	0.595846218751101	0.746767175977752	0.767369403149083	0.674023274594506	6.81292629180159	0.00905003364167723
6	29940750	C	A	0.271397515126288	0.544350894415393	0.492414742211469	0.412787365598044	5.26269079769521	0.0217873089971862
6	29940814	C	T	0.684024863011627	0.691932990365918	0.829814121613733	0.68812127298115	11.6356809725288	0.000646986524674567
6	29940943	T	C	0.679437353406691	0.81155183085076	0.714607334919203	0.747872652722719	0.659600066003528	0.416701170517349
6	29941011	C	T	0.989999999999987	0.870088325479627	0.907879317167991	0.927885752598441	0.597190271113229	0.439652077473708
6	29941064	A	G	0.93149124663863	0.99	0.975438107927928	0.96179878087982	0.154477492569079	0.694292708953865
6	29941184	C	T	0.661168097133268	0.574073493107111	0.842048975286466	0.616053092247719	12.3507105461117	0.000440818662818946
6	29941400	A	G	0.699419755989145	0.719112210670428	0.811317589264893	0.709620447514049	11.3869824379656	0.00073960578293719
6	29941431	G	A	0.661052056119985	0.828624573700301	0.732951368440703	0.747854620226588	0.243725761115946	0.621528029460131
6	29941873	C	A	0.838018047787327	0.858237601650156	0.808243058231104	0.848491776688272	1.02994821846004	0.310170829973962
6	29941943	C	T	0.51253756151114	0.815472490718465	0.53966082913127	0.669457854840534	7.73849090704587	0.00540559574798065
6	29942083	C	T	0.645867603895229	0.861177050877174	0.724347495478745	0.757397897431876	1.24441080382395	0.264622674595514
6	29942126	T	G	0.476950582361289	0.69828602017304	0.540392416328757	0.591602339147776	2.63797002020859	0.104336784045378
6	29942191	T	G	0.0123305221387977	0.355585348924778	0.344819655794154	0.190136522413936	21.733010004051	3.13352683985826e-06
6	29942205	G	A	0.671038219806118	0.845841108021971	0.743765994089112	0.76158611590193	0.328446990022747	0.566574990705406
6	29942324	T	C	0.495032158873349	0.59698652097829	0.532554959214406	0.547844518443708	0.158139987589534	0.69087479004693
6	29942842	C	A	0.681686652857797	0.881293851940197	0.744040951453275	0.78508318198248	2.14477599096709	0.143055915762528
6	29942857	T	C	0.831969668016222	0.765938137165936	0.815981084408783	0.797765335035774	0.466464092956168	0.494618364414974
6	29942866	T	C	0.889643006608039	0.950089428265851	0.922026831777767	0.920954253026785	0.00351368165095684	0.952732024947674
6	29942927	T	G	0.893915173647182	0.83390201053672	0.881104169905404	0.862828355155963	0.661203969843724	0.416135218192803
6	29943035	G	A	0.834534495303978	0.835242043718947	0.826283000511734	0.834901005382932	0.0535300979953281	0.81703069149263
6	29943067	G	A	0.605047685450486	0.786276274232636	0.647281093090419	0.698924094439639	1.669760697184	0.196290590164122
6	29943178	A	G	0.720132292120097	0.921757329264234	0.732521730972808	0.82457406136076	6.24452155036823	0.0124578029090131
6	29943281	G	A	0.668538058240201	0.928210499591003	0.735357185794266	0.803048382859916	2.6673227359126	0.102428195421602
6	29943338	T	C	0.412844487237083	0.730899985008657	0.568435439607178	0.577597235082758	0.00928455122721573	0.923237537630143
6	29943490	A	G	0.0598660169251279	0.319551272710596	0.145735393414036	0.194382979422	2.42249865119163	0.119604020548762
6	29943656	G	T	0.509505648330191	0.601952232157274	0.441041528472519	0.55739297875262	11.0472504974482	0.000888188214550568
6	29943715	C	T	0.53757219157734	0.576739749071919	0.679830175094891	0.557860986359532	9.95657785697337	0.00160275701090224
6	29943832	T	C	0.989999996977076	0.789888999492043	0.789265630570799	0.886342500279829	8.09031244244351	0.00445024895875748
6	29944004	C	A	0.165387347586194	0.534327388436317	0.404726056216046	0.356498288746557	1.51965643855663	0.217671491736434
6	29944148	C	A	0.630092462326522	0.861712760933683	0.697202608765551	0.750071777005031	3.02091119280742	0.0821972705554267
6	29944158	T	C	0.63306889892037	0.861369852964218	0.698908113966394	0.751328793115083	3.0176480141996	0.0823628365357174
6	29944184	C	T	0.546288112282312	0.342785031255147	0.510353252709771	0.440873516310241	3.75574722599696	0.0526262687334471
6	29944253	C	A	0.536530149767159	0.889711019593518	0.670652067112369	0.719477840337213	2.6380368657793	0.104332393587114
6	29945270	A	G	0.881958861676343	0.749437162775794	0.847369206406876	0.813312621645859	1.57526064063173	0.209444682887044
6	29945368	A	G	0.745390993214401	0.83398543261891	0.810021181159863	0.791282912825936	0.023895304366074	0.877151601779702
6	29945508	C	T	0.873515882806158	0.88538007642753	0.870787954427186	0.879661535102029	0.0415116329758421	0.838553526672674
6	29945602	G	A	0.894225859313142	0.906648185294055	0.884409742657815	0.900660624171255	0.454059408822735	0.500413483221975
6	29945620	C	T	0.969958531925982	0.931295017597367	0.947046884562253	0.949930831503759	0.0314947448952232	0.859141121908757
6	29945741	C	T	0.9105878581281	0.942613244322682	0.941729022613501	0.927177008176894	0.330986389145972	0.5650788428739
6	29945771	G	T	0.92469462662302	0.961786813222693	0.934325585914643	0.94390837928165	0.119054606391336	0.730062115491644
6	29945841	G	A	0.92193790535562	0.839482144194962	0.926817137339216	0.879225821074399	0.685911875053747	0.407558394137187
6	29945949	G	A	0.989000154310342	0.974049587523006	0.987730013139537	0.981255760714502	0.254618649174736	0.613841557640484
6	29946656	T	C	0.854679805420165	0.905966951742977	0.83263469775995	0.881246547215382	0.931954889393813	0.334355462984896
6	29948365	G	T	0.906382988485142	0.797255513962645	0.891773115587531	0.849854956682489	1.93773424913597	0.163914757101849
6	29948401	G	A	0.899595668763963	0.930649592569586	0.92469009619553	0.915681601295276	0.217959384418054	0.640599183180205
6	29948557	C	T	0.889347306108486	0.961636486210658	0.886847109194447	0.926793101401411	3.34388551115845	0.0674551441222989
6	29948751	C	T	0.880374629908947	0.930389385079584	0.92866767425363	0.906282273087337	0.580790958596497	0.446002457328802
6	29948884	C	T	0.956975996424614	0.919531360232404	0.955420325679553	0.937579674877049	0.648140798295925	0.420778177929092
6	29948941	G	A	0.989999999999997	0.865486641930346	0.841358989560075	0.925502080519918	15.1608233259661	9.87307265713484e-05
6	29949123	G	T	0.881918390174793	0.788342675458562	0.867430481027324	0.833446169951785	1.83496356304085	0.175542397457212
6	29949168	G	T	0.879322678248607	0.82225730910364	0.860157533362423	0.849762817031514	0.19081926875702	0.662235620264837
6	29949342	T	C	0.99	0.989999999989983	0.99	0.989999999994811	8.95966936024305e-10	0.999976117155389
6	29949448	A	G	0.917722273652896	0.818082117303821	0.892232358932341	0.866108672664075	1.01350819574045	0.314063848373751
6	29949497	G	A	0.77906946231083	0.711375020902264	0.788964938507028	0.744003741661193	2.66272828898233	0.102724398719902
6	29949518	G	A	0.892562254583489	0.770257486150083	0.869381180634193	0.829208384534984	2.97740841553685	0.0844343689987606
6	29949789	G	A	0.938176400350883	0.864881815345969	0.934882964578366	0.900209805318337	2.30199792664995	0.129207705111218
6	29949821	A	G	0.418684710370677	0.462249682492554	0.536851585712981	0.441251365929809	4.6005751052145	0.0319612329596693
6	29950140	A	G	0.831259477459817	0.750660724797325	0.781317649922699	0.789509323580646	0.0865592127163318	0.768597844089138
6	29950210	A	G	0.661770367211204	0.618824976623842	0.799571682292559	0.63952465488695	12.2124150579019	0.000474725408801552
6	29950583	A	G	0.958343651073062	0.825945599084804	0.945010727951587	0.889761460143145	0.697574201411066	0.403600000156138
6	29950668	C	T	0.963372985740229	0.99	0.972538956777391	0.97716577912679	0.0424256268488907	0.836810579584126
6	29950979	A	C	0.945431569960309	0.839850166712843	0.938229389185406	0.890740403078122	6.58432959416481	0.0102880354280918
6	29951011	C	T	0.99	0.99	0.989999999999958	0.99	-1.83647240187973e-11	1
6	29951106	A	G	0.645082264651696	0.648864572728692	0.763785455786694	0.64704150023558	6.00903788592691	0.0142327858013034
6	29951204	G	A	0.827057128489287	0.831328009349816	0.867248429124998	0.829269444775041	1.95768401945775	0.161761225129464
6	29951294	G	T	0.963405474344632	0.816911186746155	0.939422306732309	0.887521433368621	4.29218827967874	0.0382878561530791
6	29952107	C	G	0.99	0.989999999881654	0.99	0.989999999938697	5.34994872291705e-09	0.999941640055414
6	29952162	T	C	0.99	0.989999999998368	0.964309358464589	0.989999999999154	1.38929762821188	0.238523749206544
6	29952920	C	T	0.945544782637676	0.877340935726263	0.946860207162638	0.910215189937564	3.56413991800268	0.0590403186641559
6	29953035	G	A	0.949533535030309	0.879473981646389	0.914678417274858	0.913242686377439	0.00189273175104633	0.965298550806468
6	29953099	C	T	0.94545234722875	0.817440990736476	0.929261916650842	0.879142464565752	4.98993958744684	0.0254950988638866
6	29953589	C	A	0.943469538875352	0.989999999799736	0.951528552663712	0.967572317634183	1.4966663012677	0.221185019257459
6	29953628	G	A	0.978886987462943	0.947586222746185	0.968990063065992	0.962673191339662	0.232483338342631	0.629688553036932
6	29953716	T	C	0.984349147223495	0.989999999887431	0.962394552016619	0.987276288903414	4.33663229158996	0.0373006341452164
6	29954784	T	C	0.971854324602731	0.883661151164649	0.957118317984886	0.926170260761805	3.28635026814112	0.0698581449704892
6	29954851	A	G	0.95269539923516	0.854551012170428	0.941834533171287	0.901856606735629	5.24178957998405	0.0220505798883626
6	29955025	T	C	0.831428712377068	0.945958875505722	0.879835055777088	0.890755336877711	0.0554378600281338	0.813857574567381
6	29955088	G	T	0.959302946741494	0.881815976925266	0.927179955504323	0.919164696376688	0.123269952615876	0.72551467126887
6	29955199	G	T	0.01	0.120111902694804	0.0952546235425027	0.0670379655959087	1.52830101099754	0.216367611883552
6	29955222	A	C	0.936361195079094	0.853749105080144	0.932249992018778	0.893568132459638	2.47285995797433	0.11582699792969
6	29955388	T	C	0.989999999999892	NA	0.989999999997472	NA	NA	NA
6	29955431	G	A	0.952611095681362	0.99	0.989999999973961	0.971978548118417	0.388037047604422	0.533333021605052
6	29956020	T	C	0.984675875299436	0.989999999951863	0.987741047932386	0.987433771869393	0.000368798865341205	0.984678257624679
6	29956650	C	A	0.962487595213671	0.99	0.940731729835135	0.97673902089299	0.913370419283221	0.339221726058227
6	29956842	A	G	0.942544611493198	0.861262390407759	0.930039025912884	0.90044042097094	1.6352597851323	0.200977087135316
6	29956953	T	C	0.894709786640724	0.99	0.903766772586114	0.944070117160829	1.80087430645254	0.179606831421763
6	29957069	A	G	0.478187264342985	0.770541398739747	0.619117396758597	0.629626705960508	0.0482636154560077	0.82611273621561
6	29957078	A	G	0.565745006096045	0.462325786562337	0.598474524571072	0.512173850377584	2.94579351912837	0.0861014020107602
6	29957508	A	C	0.871414637376117	0.961709662798968	0.861475430202456	0.918187460545154	1.72322252724996	0.189278762898598
6	29957632	C	T	0.99	0.955331468688914	0.984711139835771	0.972041700780857	0.925904144390038	0.335929497139083
6	29957802	T	C	0.899198795568132	0.93734992814369	0.905904202893571	0.918961082242271	0.285249112657886	0.593281221040357
6	29957982	G	A	0.900628965767369	0.894589895671373	0.883996747947238	0.897500727457643	0.253858434758172	0.614371243548605
6	29960000	A	C	0.99	0.99	0.98999999854658	0.99	-1.85005230674234e-07	1
6	29960331	C	A	0.99	0.99	0.99	0.99	0	1
6	29960716	G	T	0.99	0.99	0.99	0.99	0	1
6	29960999	G	T	0.828018105904661	0.861966477482964	0.860256370874401	0.845603362382222	0.121072147974768	0.727874555311362
6	29961206	C	T	0.99	0.99	0.99	0.99	0	1
6	29961281	G	A	0.852880787978294	0.80286322060727	0.860301691960144	0.826971688080104	1.85665830171914	0.173010976087213
6	29961367	G	A	0.797637082953141	0.754949536852912	0.816537086269982	0.775524934073222	1.63408790053966	0.201138565543476
6	29961439	C	A	0.830713015026754	0.85208831878824	0.850179026612049	0.841785422375204	0.0827687073408342	0.77357982613405
6	29961579	C	T	0.940832457970062	0.845525421550378	0.915504171274082	0.891463413104666	1.24832412466026	0.263872801921975
6	29961631	C	T	0.941047840358974	0.950420576523432	0.924223622785768	0.945902917692163	1.64916912321036	0.199072055593117
6	29961722	C	T	0.820924818838213	0.819203763962548	0.840641281313332	0.820033312412618	0.537544472894678	0.463452161826232
6	29961853	C	T	0.836640012788733	0.802351290182413	0.837383558481112	0.818878454478659	0.472490546675748	0.491843626432462
6	29962268	G	A	0.920191948554124	0.970762584903936	0.917601603568138	0.946387538183326	1.85791227790492	0.172865946807577
6	29962741	G	A	0.99	0.989999999930959	0.989999999999973	0.989999999964237	1.26017633079981e-08	0.999910431413683
6	29963179	T	C	0.826177086193554	0.773309306400675	0.840368526356763	0.798791576260843	1.62497485162382	0.202399508449322
6	29963316	T	C	0.021412997531693	0.0561177406629933	0.128908413357599	0.0393900544737065	9.92788027763457	0.00162793902286296
6	29963458	C	T	0.99	0.989999999879117	0.99	0.989999999937383	2.42553778522893e-08	0.999875736356877
6	299635	G	A	0.99	0.989999999961213	0.99	0.989999999979909	4.24036149943716e-09	0.999948043306796
6	29963724	C	A	0.951255840830485	0.870733003145767	0.936443257574816	0.909545010909801	2.16072212100106	0.141578141463789
6	29964467	T	C	0.845266810416211	0.830847401741256	0.854507346139352	0.837797556722584	0.198760606374752	0.655723114137622
6	29964805	G	A	0.886408199924489	0.95018326278058	0.913759399922269	0.919443682483945	0.0920240532584987	0.761619590285828
6	29964948	A	G	0.822469373364471	0.656761588900757	0.812879663754151	0.736632741012267	2.96491994793997	0.0850886694314657
6	29965306	C	T	0.842332936106586	0.755721643807275	0.839190244861567	0.797468286695543	2.1970078712849	0.138278918412391
6	29965344	A	G	0.827599497319321	0.791688304245033	0.854063884448769	0.80899749930684	3.25316914801962	0.0712855042913191
6	29965501	C	A	0.832486198129566	0.817354781190727	0.863678469837582	0.824648124155247	2.52406053629515	0.112121538917413
6	29965563	G	T	0.829241321591563	0.815482132693443	0.866677861558077	0.822114061742337	3.19474597705211	0.0738752464109061
6	29965671	C	T	0.839622320504145	0.926099419209451	0.729809131229226	0.884417457633494	5.97500083408141	0.0145100746180789
6	29965841	C	T	0.828705141923326	0.801452536140896	0.847407345771578	0.814588292128027	1.73994352079016	0.187145983189197
6	29965973	C	T	0.875809591558119	0.824061643659177	0.869504925826697	0.849004154546467	0.592034046673496	0.441633641647385
6	29966158	C	T	0.99	0.99	0.99	0.99	0	1
6	29966175	G	A	0.891799671888247	0.967260629733587	0.920717739513731	0.930888448052134	0.29729458299999	0.585583466243558
6	29966301	G	A	0.902215652337012	0.941404063894314	0.913349290574771	0.922515249523695	0.208221463924979	0.64816498793386
6	29966465	A	G	0.898288414330087	0.972104891260884	0.906563368506422	0.93652534938024	2.0672933312501	0.150488392149846
6	29966850	T	C	0.850992949479243	0.763957545088713	0.854793159928468	0.805908610004948	3.54973343431685	0.0595550169179626
6	29966896	C	T	0.832306763292819	0.989999999665073	0.940338396522496	0.913991859733647	2.04210895686631	0.15299739941013
6	29967138	G	T	0.99	0.99	0.99	0.99	0	1
6	29967486	T	C	0.88938533548594	0.946779620123952	0.926119878673158	0.91911557492843	0.13655667960347	0.711728422060739
6	29967529	C	T	0.863833074561043	0.956117475132458	0.906536807543248	0.911636394057036	0.0463880926201908	0.829471879430005
6	29967742	T	C	0.885711601504372	0.953837191485566	0.925385377880922	0.921000657114631	0.0547472732309208	0.814999455571705
6	29967990	G	A	0.901332535132104	0.938610206075394	0.91107063685914	0.920642368680729	0.265593472430073	0.606303144205012
6	29967999	T	C	0.909212127606702	0.939094111555944	0.914531947057007	0.924690995292409	0.310913802155203	0.577119980482456
6	29968275	C	T	0.918225564299686	0.784346682367437	0.953585966122885	0.848876303458781	4.87418709705119	0.0272612782317479
6	29968764	G	A	0.904475959822831	0.953607287634877	0.954462418651629	0.929925987629471	1.4884437678989	0.222458075097291
6	29968965	G	A	0.953473450612198	0.90522729326626	0.938713392949026	0.928481941107002	0.277872461164508	0.59809908363216
6	29969040	T	C	0.911555102323721	0.957280840237853	0.931060134420591	0.935241034563241	0.0182739898721389	0.892468514256574
6	29969190	C	T	0.951453584365861	0.8892715389286	0.931063618903514	0.91924328482936	0.350161615934406	0.554021657471435
6	29969818	T	C	0.884350286113027	0.94464130484543	0.910587602076219	0.915581033816412	0.062925649366513	0.80193019545802
6	29969929	C	T	0.907120026308221	0.944376364883278	0.964550236791722	0.9264188096901	2.48899682675173	0.114644778303052
6	29969973	G	T	0.935925003405028	0.980104163195597	0.93895635452436	0.958809808176543	1.31731063275011	0.251075278926936
6	29970338	A	G	0.9661616805077	0.852075791958535	0.936713945220553	0.907065190239232	1.19725924318016	0.273870156166381
6	29970427	C	T	0.956440245048591	0.902097452589515	0.921237522020293	0.92829067855479	0.0900745326801615	0.764082424142634
6	29970589	T	G	0.854284153146667	0.794934217561712	0.814820639676248	0.82354088651366	0.053148359372104	0.817672744755285
6	29970685	T	C	0.856490897933021	0.912445836239842	0.905553219994322	0.885475555975954	0.616989723568946	0.432168128068996
6	29970845	C	T	0.83692798948571	0.791475236733782	0.850471723633209	0.813383463560211	1.53130959707288	0.215916003940573
6	29971012	A	G	0.941906954049005	0.9622786200779	0.940525806137336	0.952459477051972	0.499313521516681	0.479801910251951
6	29971548	A	G	0.863599296377216	0.827790406163279	0.845699397671631	0.845050291246397	0.000368458468685544	0.984685329274753
6	29972984	G	A	0.611994551252042	0.714808889775496	0.728117449287883	0.665252378607191	2.64088256498359	0.104145673851125
6	29973135	T	C	0.847724791080406	0.831835433825006	0.842287922916336	0.839494104022109	0.0104374337944112	0.918626692776458
6	29973620	T	C	0.99	0.83206305559139	0.814028026325731	0.90818866279634	6.50099837875511	0.0107813935235352
6	29973910	G	A	0.687435390597642	0.699625175605737	0.806296556627379	0.693749699231835	12.0473758504141	0.000518653403453216
6	29973925	C	T	0.0595072914759897	0.236050048369575	0.137524018698709	0.150956439546867	0.295565005819203	0.586676216057133
6	29974500	A	G	0.948199092300935	0.989999999999953	0.861481774629522	0.969851962489026	2.70616993159864	0.0999607270216125
6	29974675	G	A	0.952212313544053	0.99	0.969455529626317	0.971786335128234	0.00821035168826957	0.927801698314411
6	29975047	G	T	0.564190645668515	0.603427787400574	0.760729328651525	0.584515485085721	17.3773212706975	3.06460926148362e-05
6	29975453	C	A	0.373097444253309	0.443642762917136	0.544768547164538	0.409639919321171	9.16737005499451	0.00246368361931111
6	29977145	G	C	0.663393743473443	0.79355727203219	0.80966963652109	0.730818451266874	6.37925277819496	0.0115462032417482
6	29978027	C	T	0.942578426184046	0.967381780097038	0.933173414045924	0.955426563510976	1.13015448417591	0.28774238953611
6	29978352	G	A	0.611028219471051	0.863999721525959	0.708822392944153	0.742067457535494	1.25050214683113	0.263456591634836
6	29978526	T	C	0.99	0.99	0.99	0.99	0	1
6	29979351	T	C	0.989999999999998	0.99	0.99	0.989999999999999	3.98633599861948e-13	0.999999496236135
6	29979389	T	C	0.99	0.989999999612508	0.99	0.989999999799279	4.56190274571071e-08	0.999829582939722
6	29979579	T	C	0.858833893439594	0.81246468870998	0.841576393643853	0.834814645389654	0.0423993917359535	0.836860334530899
6	29979643	G	A	0.958273084851584	0.850814652006372	0.946977921617564	0.902609616637764	4.54441893788308	0.0330262296307835
6	29979797	T	G	0.99	0.951451150608867	0.984318275139739	0.970031696015393	0.978724875719517	0.322513816679849
6	29979826	T	C	0.799313271845359	0.618867686966449	0.791766393424172	0.705842458878084	2.17981712067825	0.139831076575722
6	29980016	T	G	0.99	0.989999999993977	0.99	0.98999999999688	3.84701167512056e-10	0.999984350451455
6	29980073	T	C	0.7615426194632	0.873838858573075	0.881860104019406	0.819712071322115	1.30191261613645	0.253864157624243
6	29980676	A	G	0.0343318531475518	0.01	0.358242766518384	0.02172795321712	41.4385980995644	1.21631921124685e-10
6	29981063	T	C	0.876406249377835	0.957691037389706	0.917204699242539	0.918511769567984	0.00374295052778168	0.951216130109552
6	29981187	T	C	0.883359530242228	0.967696783080755	0.927682413044745	0.927046227212585	0.00133048400036875	0.970902974506814
6	29981427	C	T	0.01	0.115153737246831	0.0851576029640977	0.0644696358938583	0.898830839863824	0.343095399481026
6	29981515	C	T	0.85988149533133	0.914223323845869	0.885180641325204	0.888030562501861	0.0161705311126293	0.898811070200371
6	29981750	G	A	0.989999999999998	0.820245805817886	0.87633514347372	0.902067327413664	1.08684709643771	0.297170847624965
6	29983039	C	T	0.469557914942825	0.37209266149882	0.518413912251816	0.419070913658831	1.08131678498008	0.29840316889941
6	29983538	T	C	0.496329384602119	0.515444203350537	0.678515929641349	0.506230860713799	9.2925332498845	0.00230089757215056
6	29983715	C	A	0.01	0.0711068506823687	0.0708716003393215	0.041653348653467	2.73721196164845	0.0980356752010642
6	29984252	G	A	0.586769171556881	0.808014496566153	0.674798183298547	0.701374249911684	0.22001548340827	0.639028121045607
6	29984367	T	C	0.99	0.99	0.98999999999999	0.99	-3.49243147552008e-12	1
6	29984843	C	A	0.989999998864647	0.99	0.989999996580138	0.98999999945276	-2.52588873272638e-07	1
6	29984865	C	T	0.867880515949378	0.99	0.942365618771158	0.9311384086876	0.0697177803992258	0.791748135275316
6	29985325	A	G	0.890939389096871	0.908597648019887	0.905697428084402	0.900086367218994	0.0316632633866298	0.858768728903892
6	29985488	A	G	0.883675952579167	0.938897348292668	0.920534561553553	0.912280635558761	0.197352537555866	0.656866341645098
6	29985492	G	T	0.989999999999998	0.849035917500284	0.862337940647541	0.916980605265146	7.31660646981259	0.00683202987021112
6	29985630	A	G	0.628567228623991	0.989999999999233	0.707468269768594	0.815789404196366	2.3788839692466	0.122985380273137
6	29985849	G	A	0.823751295109076	0.704447370363873	0.840558972411637	0.761951862091061	6.27324144858613	0.0122574706177206
6	29986142	G	A	0.949095688641987	0.880703813567796	0.939572164229668	0.913668697353556	2.06716208343472	0.150501346487052
6	29986410	T	C	0.99	0.99	0.99	0.99	0	1
6	29986427	A	G	0.858326869748186	0.829502985345331	0.868736475481941	0.843396097627507	1.06248284104419	0.30264958886887
6	29986501	C	T	0.925680879051388	0.868788450767876	0.923063270654262	0.896210601200529	1.06940772561113	0.301079264871309
6	29986684	T	C	0.894291734790774	0.787573785552594	0.875592612606097	0.839011837085397	2.18812525451962	0.139078505409772
6	29987120	T	C	0.852575007662034	0.797650747443138	0.867737947306174	0.824124240868646	2.90971364286202	0.0880475067291846
6	29987122	T	C	0.952218152377241	0.88920830494878	0.927292397194137	0.919579051409298	0.172722195433855	0.677703752083534
6	29987184	G	A	0.625842438699533	0.886904627736054	0.706335244028949	0.761072652620451	3.2702634691381	0.0705462929194111
6	29987191	G	A	0.959185312740223	0.844336312479717	0.940926141982552	0.899693530605281	4.49510524746981	0.033992021176602
6	29987738	G	A	0.876571292658774	0.923338292123045	0.919046254952183	0.900796598381266	0.7715905758761	0.379725444303393
6	29988399	G	A	0.821723902413794	0.785090402024767	0.858154274051331	0.802747749212278	4.70932691894211	0.0299993949413549
6	29988439	T	G	0.897652398357505	0.946910804885073	0.931898694552729	0.923168252938785	0.21973236853733	0.639243915804153
6	29988638	G	A	0.99	0.99	0.989999999999991	0.99	-2.10316830870561e-12	1
6	29988642	G	A	0.942055277941076	0.894280385651582	0.876969316093322	0.917307883735118	2.04450676041886	0.152756487556769
6	29988740	G	A	0.868968859911712	0.967846397927591	0.902335673039903	0.920187424603937	0.424737190790133	0.514582693067587
6	29988880	T	<*>	0.989999998726972	0.989999999987923	0.989999995405327	0.989999999380145	-3.2486313057422e-07	1
6	29988964	T	C	0.976165211730538	0.928660941568445	0.940752587416437	0.951557999786574	0.293517294049342	0.587975331989595
6	29989188	T	C	0.989999999999267	0.989999999999979	0.894335019480446	0.989999999999636	3.05813696186154	0.0803337288649247
6	29989689	C	T	0.961861489908661	0.94225106630131	0.915072513483004	0.951703290480053	0.673845294626844	0.411714166107573
6	29990025	C	T	0.99	0.989999999930276	0.99	0.989999999963883	9.64935625737779e-09	0.9999216228926
6	29990937	C	T	0.989999999999725	0.99	0.909858322549443	0.989999999999867	0.897000772098307	0.343587189368779
6	29991649	A	G	0.99	0.540539188593419	0.871868250796789	0.757179299691391	0.442301649448736	0.506013634174398
6	29991699	A	G	0.793724254822344	0.765278140284634	0.734071339225857	0.77898916749181	0.533479209235282	0.465147789366568
6	29991798	G	A	0.881665288557402	0.956090232351437	0.918877521812832	0.920217409442712	0.00548703225011264	0.940951101797642
6	29991867	C	T	0.96289017656682	0.907508682073331	0.943018894852007	0.934202562419193	0.194473553540784	0.659219109160478
6	29991927	G	A	0.902617970545963	0.982519977559256	0.978580408361037	0.944007210178849	5.35424340998016	0.0206719016600144
6	29992261	C	T	0.63286761667928	0.692763077789755	0.762875081174066	0.663893465534506	8.21904259351188	0.00414530645774678
6	29992286	C	T	0.893018910678187	0.955206235076432	0.932835011965877	0.925231944716478	0.173736136980185	0.676812507784607
6	29992614	G	A	0.972165959919336	0.951315975096273	0.943439561387693	0.961365667780989	0.393579888923917	0.530423637053067
6	29992737	G	A	0.986551502651832	0.948541088334689	0.936726157173107	0.966862108035552	0.969622068692701	0.324774451955094
6	29992765	A	G	0.980414918137005	0.92300398311199	0.894034101241957	0.950676053794048	1.86074211006677	0.172539174556573
6	29992973	G	A	0.974102538520421	0.914442527235238	0.925496735081794	0.943198652674696	0.389560319683851	0.532530606923782
6	29993086	T	C	0.812824771755602	0.86002302495177	0.915026391445722	0.837273466911217	3.5769722242273	0.0585858417892707
6	2999554	G	A	0.877129424414365	0.657541428124924	0.697416511280954	0.763382842336435	4.10128418649842	0.0428506546720407
6	29996121	A	G	0.874161965230036	0.863776391610736	0.834609039741564	0.868782238095238	0.36598201315663	0.545202602913102
6	29996255	C	T	0.0100000000000022	0.0358403862695292	0.0718186582650071	0.0233853200876172	5.92257381651446	0.0149481066912377
6	29996855	T	C	0.768313998093952	0.941036120809392	0.795115758402219	0.85778405766055	1.93910942908638	0.163765263529282
6	29998182	T	C	0.931095792183168	0.861601919087818	0.865787686764448	0.895097965919776	0.57807661689083	0.447067214749026
6	29998260	C	T	0.870644685919682	0.966921276372966	0.913563869825392	0.920515959774483	0.0692813266840457	0.792386055215654
6	29998872	G	A	0.862438733132076	0.99	0.825761869382387	0.928515469369661	0.464530205179793	0.495514351446354
6	29999251	A	G	0.799771928932568	0.723769323341771	0.581509982737835	0.760402579236535	3.13536279500212	0.0766113398624927
6	30000687	T	C	0.99	0.829191246752212	0.83753487261598	0.906701065817646	8.43660403439494	0.00367742355575693
6	30000714	A	G	0.965458659588937	0.978746525411826	0.952115484241935	0.972341774085194	2.14562584930582	0.142976720689083
6	30000723	C	T	0.964766312200677	0.864610786045832	0.949793889169799	0.912885749652467	3.33011646324861	0.0680220576949318
6	30000737	A	G	0.99	0.989999999985059	0.989999999999985	0.989999999992261	2.5141332253029e-09	0.999959993164081
6	30000973	T	G	0.955496074625729	0.920067203876686	0.937917638892336	0.937143919577725	0.00180858730125476	0.966078198696999
6	30001703	C	T	0.980445019563825	0.900558043096652	0.889352459421848	0.939063565753829	5.90313129677045	0.0151139916106509
6	30001770	T	C	0.940423948126219	0.879863999208927	0.915668998646105	0.909053894587062	0.0327092693830279	0.856479788801039
6	30001950	G	A	0.93031945713509	0.929946063003919	0.920618524396308	0.930126038975143	0.124736584083163	0.723953000086911
6	30002052	T	C	0.667512010175428	0.780453546489494	0.722548936367645	0.726015725986114	0.000839909967387508	0.976879584331023
6	30002173	T	C	0.84174226358124	0.874366407257769	0.87055691397485	0.858641570005682	0.0511573860789906	0.821061436133236
6	30002881	T	C	0.39910677982476	0.582486708879143	0.55762741185024	0.49409758307493	0.762179388261444	0.382647348096423
6	30002942	G	A	0.87997047948625	0.880824434252828	0.90047785366485	0.880412828055337	0.462275317053724	0.496562516242992
6	3000303	A	C	0.862901203089337	0.57631595164964	0.638163853770629	0.714450042843574	4.40666420712691	0.0357987794007849
6	30003110	A	G	0.733537772278242	0.722425229220973	0.761001143866457	0.727781474974577	0.246479633479129	0.619564856872393
6	30003305	G	A	0.838398785206068	0.989999999997622	0.777394836520195	0.916928214468093	3.20661227286827	0.0733411904728136
6	30003764	A	G	0.95743146183988	0.877505930974878	0.938128498932064	0.916030036851809	1.06553292894766	0.301956635748626
6	30003797	A	G	0.873946136774216	0.856370552941767	0.880160626598938	0.864841984349007	0.31696223383098	0.573438975780222
6	30004052	C	T	0.848197419133741	0.816281065519042	0.843009743804502	0.831664747961327	0.0883689312687611	0.766261053255669
6	30004259	A	G	0.930398094697458	0.470271193869576	0.81112103161507	0.692052360068615	1.07036607534801	0.300862772701624
6	30004698	A	G	0.983457133558376	0.801206840578379	0.9163202287056	0.889051481794737	0.875235164705528	0.34951005912547
6	30004849	T	<*>	0.99	0.989999999999979	0.99	0.989999999999989	8.33130904585689e-14	0.999999769698544
6	30005043	A	G	0.953672936955376	0.90995364129637	0.968208929345814	0.931026341804011	1.19375831489425	0.274572768432409
6	30005243	A	G	0.859899468301631	0.780828533615787	0.857742883766299	0.818940724134364	1.92524369431512	0.165279749341503
6	30005305	G	A	0.59195025485538	0.695945971078142	0.708335711951805	0.645820035858771	4.0371010808144	0.0445102182220747
6	30005311	T	C	0.844303971478102	0.791499761662787	0.86213902261293	0.816951390793769	3.39813030505805	0.065270363170739
6	30005754	C	A	0.674198258128348	0.929700679112055	0.773889373666534	0.806548512197908	1.27073728477494	0.259628411347517
6	30006482	T	C	0.96118885041566	0.99	0.894871167534802	0.976113025900348	5.54511059739409	0.0185323855721327
6	30006765	G	A	0.672964799714464	0.884433770444297	0.744801333992876	0.782505726552517	1.0281567300326	0.310591992275756
6	30006805	G	A	0.99	0.779772919313341	0.875217730073139	0.881102372204311	0.0319257263123991	0.858190767383514
6	30006876	C	T	0.561137116806055	0.763653036589302	0.813597252855074	0.666040363253777	10.6628939377977	0.00109306239123715
6	30007051	G	A	0.639395945277577	0.635856447798734	0.773316016672949	0.637562485583536	13.3593899800794	0.000257131931419567
6	30007116	T	C	0.963416847523172	0.889190475685207	0.935865634140927	0.924967586911106	0.378311249027575	0.538508415784722
6	30007493	T	C	0.941208824506636	0.907878493644326	0.913985850843087	0.923943713119959	0.124132505804296	0.724594966835181
6	30007711	G	A	0.942162859876145	0.815454494927641	0.951684038192733	0.87652792683282	2.83753664928092	0.0920852858388443
6	30008043	C	T	0.99	0.989999999999725	0.99	0.989999999999857	1.14142949252924e-12	0.999999147558457
6	30008746	A	C	0.622972736186991	0.912358337500993	0.650501487188876	0.772874477667644	1.63150651464658	0.201494802987435
6	30008820	T	G	0.01	0.0100000000007938	0.0773020470213771	0.0100000000004112	3.9913772481024	0.0457336677085269
6	30008996	C	T	0.01	0.0100000000003009	0.120906346453784	0.0100000000001559	4.42539491042854	0.035407918633654
6	30009609	A	G	0.788065322038646	NA	0.831395862933473	NA	NA	NA
6	30009664	A	G	0.989999999984079	0.99	0.956062884550801	0.989999999992326	0.469191763160981	0.493359230422846
6	30009779	A	C	0.937100061484787	0.989999999911149	0.942945259512141	0.964502229589642	1.16871933419907	0.279664539160048
6	30010139	A	G	0.816766921638447	0.873234661919424	0.844601680859809	0.846017211103993	0.00287222758380548	0.957259300375854
6	30010492	T	C	0.62794105275464	0.844551426550801	0.745404250886021	0.740145226381052	0.0316911322785518	0.858707242685496
6	30010508	T	C	0.839026753074293	0.81744232163655	0.85864047445929	0.827846017589542	1.43015888299421	0.231738510448883
6	30010890	T	C	0.962645161627746	0.889076999778855	0.935628104607751	0.92453685379002	0.205172982725598	0.650577369130959
6	30010957	C	T	0.930148816251479	0.963392226016813	0.929409047693465	0.947368902509922	1.2375991601185	0.265934256378375
6	30011005	T	G	0.99	0.989999999452849	0.99	0.989999999716576	1.34681280012166e-07	0.999707184764785
6	30011275	G	A	0.914367703513298	0.947682006474021	0.896968510782397	0.931624512446952	2.52658911817662	0.111941957576535
6	30011451	G	A	0.896950834357333	0.948785181394058	0.926523255868065	0.923801026122356	0.0200310699366296	0.887450343756166
6	30011581	T	C	0.597832022099003	0.599724178592529	0.715676270931693	0.59881215916265	13.0874839570141	0.000297275371869073
6	30011802	C	A	0.989999998931438	0.99	0.99	0.989999999484953	4.88893197323218e-08	0.999823580309795
6	30011863	G	T	0.873738272748605	0.935481529913547	0.910061924401281	0.905721279960045	0.020598681689113	0.885877615170125
6	30011934	A	G	0.696281835138798	0.787283237393632	0.84173949292085	0.743420561506802	5.09761936239916	0.02395870416
6	30012340	G	A	0.950241410170304	0.879837686016816	0.937041495848985	0.913772281058797	1.39833226936313	0.237003002750604
6	30012624	G	A	0.99	0.836037602613262	0.871098134362704	0.91024747815367	2.20516254945887	0.137549394311335
6	30012760	A	G	0.989999998373207	0.85979711280236	0.878609493722845	0.922554903647508	1.19230596233449	0.274864909395833
6	30013772	T	C	0.917596537188345	0.934099316947811	0.900566302270084	0.926144977103748	0.360967279742291	0.547969523289297
6	30013887	C	T	0.910814830907391	0.94921372804874	0.919211258003652	0.930705459626609	0.42401501796257	0.514940396988943
6	30014457	C	T	0.870301329220694	0.918231122010422	0.915552349964745	0.895128961885773	0.417867953907768	0.518002815453881
6	30014667	T	C	0.889421424877975	0.989999999999961	0.882642808251198	0.941521126791164	1.31731944605071	0.251073693477128
6	30015167	C	T	0.872162674805583	0.788904109072287	0.833878965614891	0.829034737755736	0.0173236470034003	0.895285398497017
6	30015330	T	C	0.638419380509918	0.683664266661766	0.709940148411766	0.661856231536575	0.747612708598276	0.387233115491363
6	30015594	G	T	0.71800143939314	0.835356816400897	0.805986777241152	0.778791524683158	0.151967013680633	0.696662652341536
6	30015727	G	T	0.989999999996812	0.99	0.944640449473305	0.989999999998463	1.19533590492364	0.274255877346782
6	30015905	T	C	0.57922208222656	0.666829978012677	0.591247259705462	0.624602972243768	0.136763256137327	0.711520215172299
6	30016297	A	C	0.937338278916065	0.806952179738045	0.878472771640167	0.869798279541851	0.045189522052298	0.831655919922075
6	30016573	A	G	0.919612398014189	0.942673462448963	0.913220835530495	0.931558029391402	0.173813474769316	0.676744654059368
6	30017031	T	C	0.989999999886564	0.989999999996719	0.99	0.989999999943624	5.30422745471653e-10	0.999981623993703
6	30017071	T	C	0.897874592401549	0.928541409399213	0.895685918291119	0.913760003606339	0.335456384306265	0.562463698586932
6	30017756	A	G	0.960706477495043	0.819314818058518	0.94321265944894	0.887465597906923	1.8008398420885	0.179610995218942
6	30017759	T	C	0.883604073705608	0.939858839268429	0.911385567524806	0.912744042267149	0.00124534392865842	0.971848951054781
6	30019644	C	A	0.944102397127216	0.99	0.950828508205466	0.967877355415318	1.01029682122486	0.314831740339886
6	30020045	G	A	0.913359877874	0.855936528984257	0.828511241457248	0.883614583149113	3.05924070823448	0.0802791749558192
6	30021749	C	T	0.95863586427338	0.989999999976462	0.965804902338541	0.974882486567576	0.338443379685537	0.56072911364649
6	30022061	G	A	0.99	0.99	0.99	0.99	0	1
6	30022153	C	T	0.989999999996385	0.99	0.972584983271575	0.989999999998258	0.266268103447456	0.605846218039357
6	3002238	T	C	0.424704827698936	0.156998871099046	0.253497022936917	0.286033142180193	0.431655990965949	0.511177495502927
6	30022425	G	A	0.919429919018689	0.892978541238695	0.948389461923013	0.905728105328652	0.337111738453869	0.561501144584782
6	30022578	G	A	0.89941198824123	0.833118921655906	0.871581626584353	0.865072179750032	0.0485958621166556	0.825524842384798
6	30022598	T	C	0.989999999999996	0.734271805175388	0.854616412372882	0.857532795080849	0.00547301358375792	0.941026443546227
6	30022757	T	C	0.99	0.99	0.99	0.99	0	1
6	30022808	G	A	0.865514028892941	0.861356920402347	0.889183812308093	0.863360646694813	0.626951871720494	0.428475596673868
6	30023079	T	C	0.989999999999994	0.966903660150496	0.977430402499855	0.978036095957954	0.00326690423160832	0.95442025949869
6	30023868	C	T	0.371287354190408	0.398601860879036	0.466687086683466	0.385436268655117	2.12738481881909	0.144687425628643
6	30024263	C	T	0.963564095137214	0.962236210802211	0.952272493318292	0.962876251051683	0.205402679718597	0.650394850960949
6	30024365	A	G	0.919279893739845	0.94773702950919	0.965443292508337	0.934020690068366	1.97455352518695	0.159965359335991
6	30024394	C	T	0.922435865666866	0.935127633437425	0.956500028986986	0.929010201372016	1.11678424760553	0.290611943772031
6	30024677	C	T	0.767553181134537	0.823744843766778	0.742218091731826	0.796660462378038	0.258174037698401	0.611377399516734
6	30025102	G	A	0.956302714374308	0.957258773914739	0.948651975726518	0.956797953216251	0.227301821650852	0.633531744523534
6	30025179	G	A	0.908884834415506	0.946296913879105	0.929772504935598	0.92826429157765	0.00544132026176135	0.941197134168018
6	30025210	T	C	0.911265316793523	0.980736188021366	0.945477424144469	0.947251228089545	0.00955618449621647	0.922126254186234
6	30025285	C	T	0.88187545886562	0.944289944673388	0.938382070643927	0.914206162514044	0.676053409552811	0.410949040055057
6	30025496	T	C	0.99	0.989999999988832	0.99	0.989999999994215	1.004807384608e-09	0.999974708099157
6	30025503	G	A	0.679566481154366	0.697984385254515	0.772683794817202	0.689106955478243	2.58792541313981	0.107681294692467
6	30025649	T	C	0.97982733465072	0.910970427408821	0.932136426373864	0.944159456699416	0.181703565772775	0.669913292259136
6	30025759	G	A	0.987132694645078	0.925843404871341	0.947233015222631	0.955384842542282	0.055192839853589	0.814261850399207
6	30025984	G	C	0.914775850616557	0.943729303974447	0.94955903218787	0.929773739455944	1.08795910183737	0.296923848664197
6	30026146	T	C	0.989999999999997	0.99	0.99	0.989999999999999	2.81425292984299e-13	0.999999576725968
6	30026236	G	A	0.781280950586354	0.989999999756066	0.923958481841953	0.889397418056265	2.74932303630739	0.0972956148943925
6	30026290	T	C	0.989999999999999	0.82496897828574	0.856867283142705	0.904513930752013	4.4109825016991	0.035708269249811
6	30026350	T	C	0.92507494685735	0.899860430282723	0.920331901060725	0.912013827271693	0.132833015806812	0.715512567232952
6	30026431	C	A	0.968702676890064	0.867076714686078	0.951497179252039	0.916060428468399	3.64494621861247	0.0562396202252341
6	30026768	C	T	0.99	0.822890234121791	0.862267685849593	0.903437141275088	3.12183191964593	0.0772498921272911
6	30027860	A	G	0.01	0.0372722054024041	0.0460305187688428	0.0241270023984453	1.26197844165326	0.261276930572928
6	30028352	G	A	0.99	0.99	0.99	0.99	0	1
6	30028424	A	C	0.888982357921722	0.929131816145372	0.920548536188263	0.909779777281572	0.31048624307365	0.577381960361958
6	30028477	T	C	0.923452202805981	0.934970896240523	0.952206015801523	0.929418886005074	1.84729955610498	0.174097798895049
6	30028552	C	T	0.95370580383484	0.971214983097637	0.911375672716041	0.962775558692969	6.08941420294583	0.013599416805697
6	30028606	C	A	0.99	0.989999999545674	0.99	0.989999999764659	8.98887879852526e-08	0.999760782571641
6	30028800	A	G	0.604681539071674	0.870392638107496	0.706479803423285	0.74231988837223	1.31581154328721	0.251345133352752
6	30028807	A	C	0.907275388231814	0.950648496173775	0.921713712275535	0.92974265814575	0.207366733913746	0.648839206586648
6	30028831	T	C	0.660583377659852	0.688734013318283	0.782596677555611	0.675165406930919	13.2056762272794	0.000279102521329791
6	30028913	G	A	0.854986659905888	0.95463233569966	0.937985690107628	0.906603119967062	0.935420678822006	0.333458315112372
6	30029343	G	T	0.99	0.989999999978536	0.99	0.989999999988882	4.41319110236096e-09	0.999946995050129
6	30030057	G	A	0.890270078043916	0.956718858640743	0.906001146907341	0.924690546393073	0.817037490140971	0.366047760316898
6	30030135	G	A	0.917962345801286	0.960248497755994	0.933661112458909	0.939866572513825	0.114952310909621	0.73457494305756
6	30030689	C	A	0.986496147805999	0.989999999998052	0.952974041642985	0.988311143241482	2.50077187933691	0.113790514725612
6	30030789	C	T	0.900928922948873	0.884973562586193	0.87625029321266	0.892664046281004	0.23771351847627	0.62586243143878
6	30030928	C	T	0.99	0.99	0.974548029877119	0.99	0.63053932100753	0.427157556426741
6	30031059	C	T	0.917847635292315	0.869611122704925	0.94276506108709	0.892861121772047	2.91109507846718	0.0879721229708944
6	30031091	T	C	0.864239643814911	0.878016469387298	0.913618641752071	0.871376039461407	2.11636953952162	0.145731633866669
6	30031345	T	C	0.497375332324457	0.71061239859766	0.669254510728915	0.607832132653976	2.01932469704221	0.155308198141131
6	30031362	C	T	0.840233198168345	0.947351967924721	0.865321271412129	0.895720720902148	1.73453804842453	0.187832382883598
6	30031456	G	A	0.966897514826486	0.845780502335819	0.916198017508356	0.904158902356321	0.0498149175437072	0.823385644425309
6	30032495	A	G	0.827983396565519	0.746702653021798	0.834089327990185	0.785879971409871	3.02658949289283	0.0819100227715857
6	30032522	A	C	0.99	0.989999999740846	0.989999999999995	0.989999999865758	5.39459512199744e-08	0.999814681197478
6	30032673	A	G	0.99	0.99	0.851120003014692	0.99	1.23549725257881	0.266340611004347
6	30032917	A	G	0.989999999997892	0.812781064815171	0.731800848950061	0.898200591573242	2.84304515269802	0.0917701475082496
6	30033472	C	T	0.01	0.01	0.0100000000000344	0.01	-7.34363710830585e-14	1
6	30033690	G	T	0.91893942506864	0.964939147796877	0.948027739871304	0.942767281441867	0.0409537993551167	0.839627127314685
6	30033884	C	A	0.846229370221854	0.881422465202043	0.795761524897476	0.864459393421592	5.17786183793757	0.0228764584334419
6	30034184	T	C	0.937819393992153	0.99	0.923916363913777	0.964848947904218	0.844060802788774	0.358237955929075
6	30034289	T	C	0.771705534583716	0.973348092433708	0.915905180249348	0.876156379550012	1.51851788865952	0.217843918716576
6	30035089	C	A	0.886412674562335	0.806870911963998	0.842928624850737	0.845210041536396	0.00596559771343634	0.938434783558926
6	30036083	C	A	0.920317372536291	0.870980869233523	0.90148986214465	0.894761063825457	0.0349329270539234	0.851736276618781
6	30036269	A	G	0.909442630834652	0.924202961031405	0.910590182234202	0.91708848187657	0.0417384003110887	0.838119241492866
6	30036471	C	A	0.843660823244014	0.842856563432392	0.857682901228335	0.843244216661594	0.350466315370592	0.553849278893836
6	30036528	A	G	0.878843472989077	0.99	0.961084782514483	0.936422553980735	2.11137352767066	0.146208035404621
6	30036570	A	G	0.882218217398417	0.958497798834628	0.92058848936038	0.921731040582374	0.00304874154559135	0.955966851941095
6	30037353	C	T	0.944855728228043	0.99	0.943104415232117	0.968240461005917	3.20659418583576	0.0733420013400038
6	30037616	C	A	0.955385746964611	0.980883660142724	0.939094140018431	0.968593665990874	4.62612805176695	0.0314885490054507
6	30037717	T	G	0.974657841822169	0.989999999994232	0.99	0.982605079755298	0.886440890311035	0.346443618721441
6	30037990	C	T	0.01	0.0971631803840526	0.0758858660795753	0.0551505274389393	1.73560844078695	0.187696229697265
6	30038057	G	A	0.989999999999982	0.989999999720496	0.99	0.989999999855208	6.22644598024772e-08	0.999800905084436
6	30038183	G	A	0.99	0.989999999981237	0.99	0.989999999990281	1.40212160753958e-09	0.999970123281
6	30038352	A	G	0.6471891511253	0.76231714498039	0.816592049689383	0.706825451942237	9.38653387704344	0.00218585086681967
6	30038647	T	C	0.989999999999986	0.99	0.989999999999987	0.989999999999993	-2.38177308093616e-12	1
6	30038823	A	G	0.984600932118229	0.884204337065088	0.95954355714741	0.932595495880702	2.11278646724958	0.146073124779629
6	30039240	G	T	0.809665388036599	0.586528714917562	0.81146502720709	0.694080591360938	7.89669614977635	0.00495251743482981
6	30039484	C	T	0.889830684348845	0.947962420659142	0.923183345265207	0.919942923757579	0.0317627285847545	0.858549409867862
6	30039641	A	G	0.836890259344226	0.807264920330482	0.863234412995514	0.821544333735107	2.6802457436045	0.101600048758611
6	30039692	C	T	0.99	0.99	0.99	0.99	0	1
6	30039845	G	A	0.839475615795297	0.794126440923131	0.852582163808567	0.815984743211515	2.13182689076005	0.144268720544793
6	30039901	G	A	0.810923815782671	0.783926063235477	0.824551825459694	0.796938979963224	0.905292092789479	0.341366658659477
6	30040008	T	G	0.806784006765691	0.754470673935599	0.81576413130543	0.779685700359703	0.909287929659437	0.340303422537088
6	30040084	G	A	0.637003364155648	0.810695791197214	0.750852285798872	0.726976041363179	0.527885342378947	0.467497264704066
6	30040185	C	T	0.869817090160548	0.84044766726254	0.849947900289754	0.85460372909938	0.0157010948203953	0.900282878007237
6	30040291	C	T	0.586404652619684	0.836632164543122	0.67374868750179	0.716022503796025	1.46657926520457	0.225886185067963
6	30040397	C	T	0.907350256958656	0.962890905448003	0.900778873150692	0.936120312876138	3.15016300561242	0.0759193786001631
6	30040603	G	A	0.65382222089867	0.91017779367423	0.686169568530433	0.78661440759641	7.21544929288604	0.00722787197994892
6	30040810	T	G	0.785163754608078	0.746217279983003	0.8223589766632	0.764989480752289	2.38082351549766	0.122832779603737
6	30041009	A	G	0.861957862510822	0.854907799101526	0.865424160887703	0.858305929664807	0.0776456265596097	0.78051370718669
6	30041036	G	A	0.99	0.852204273886191	0.852263737760865	0.918621813873047	10.3039921740446	0.00132742728225586
6	30041509	C	T	0.958242650575605	0.860030492396818	0.935719468833074	0.907368752638993	2.46604979220028	0.116329956684781
6	30041559	G	A	0.21750381709313	0.407422071254909	0.432730157139133	0.315881472748931	12.6467272303103	0.000376223715709237
6	30042209	G	T	0.989999999999992	0.959389162650455	0.981961413309695	0.974143586252932	0.451000881271886	0.501860034662845
6	30042349	G	A	0.829561481411927	0.760692601438616	0.837656682213024	0.793887401585752	2.02030202800623	0.155208267375099
6	30042516	A	G	0.989999999999989	0.98999999989897	0.99	0.989999999947661	2.66524694948302e-08	0.999869740685891
6	30042955	C	T	0.56102261202695	0.70211881166993	0.676086949575913	0.634110443442014	0.945105685809947	0.330968239700725
6	30043486	T	C	0.961194546035412	0.848877188474326	0.939282196898385	0.90301415481877	3.12008111781489	0.0773329338076805
6	30043955	G	A	0.955041430091516	0.853948038405073	0.936253545459523	0.902675053197939	3.27097449588906	0.070515724347793
6	30043992	T	C	0.840548238638842	0.816743030726314	0.85821489764273	0.828217140940152	1.5310292734597	0.215958034861466
6	30044249	G	T	0.960801239580207	0.790519049571536	0.923417283562563	0.872595065155715	1.44861592672682	0.228750168657102
6	30044827	C	T	0.925901105221799	0.935977237105058	0.901636445580611	0.931120541537327	1.14408330932575	0.284791154209175
6	30044914	G	A	0.913167867018558	0.99	0.964929055996981	0.952966911902945	0.0972072290613921	0.755207163157944
6	30044986	C	T	0.840094820023628	0.829462391463848	0.804931581486211	0.834587222029662	0.856205338359105	0.354802784004954
6	30045199	G	A	0.604853540715796	0.507782284130126	0.602781621782314	0.554570629804419	1.18990708359515	0.275348299426518
6	30045397	T	C	0.922845368664751	0.98999999999555	0.918800422926757	0.957631467694105	1.26597597206615	0.260522944401963
6	30045491	A	G	0.935788985615449	0.947877142303245	0.932358440708527	0.942050650779728	0.351795845708939	0.553098301638223
6	30045495	T	C	0.941441636735302	0.950067270422412	0.934854890409667	0.945909714985225	0.489682975901766	0.484068755712303
6	30045710	T	C	0.99	0.989999999821791	0.989999999999996	0.989999999907688	3.35284283788742e-08	0.999853901197117
6	30045731	T	C	0.810728215544913	0.815808578064674	0.798438388598128	0.813359843330149	0.242027044438277	0.622745894599302
6	30045846	C	T	0.788720888877466	0.706690254870815	0.80007261175286	0.746229020462021	2.9205530565325	0.0874578835289175
6	30045882	G	T	0.940196962339963	0.956621128131172	0.95114397687444	0.94870468021981	0.0186317643379332	0.891427430819867
6	30045958	A	G	0.789451649217604	0.764931711607738	0.766134139153055	0.776750321535694	0.146669507497328	0.701738632792209
6	30046011	C	T	0.974906346171113	0.830371724622602	0.918132107707672	0.900037412208984	0.59353931496444	0.441053741925332
6	30046246	G	A	0.797717849537009	0.737056853360836	0.796212588321929	0.766295453517751	0.390536175379477	0.532017699822319
6	30046292	G	A	0.951256509522795	0.935343992667735	0.941774212095878	0.943013825791874	0.00482557209855332	0.944618426383317
6	30046376	A	G	0.951193016190648	0.863088769909301	0.934453776581672	0.90555501661691	2.10079535518128	0.147222539311778
6	30046429	G	T	0.939153597414977	0.868258318287438	0.912016821096079	0.902429842826912	0.164824307766084	0.684753180685021
6	30046499	C	T	0.99	0.989999999970351	0.98999999999999	0.989999999984642	3.77357471642901e-09	0.999950986407253
6	30046540	T	C	0.917930979783953	0.896850626714161	0.923894562686632	0.907011356893801	0.46996385166399	0.493003798938626
6	30046778	A	G	0.99	0.989999999602745	0.989999999999981	0.989999999794222	7.93063658555942e-08	0.999775304652377
6	30046848	C	T	0.920253154351069	0.909838304266626	0.890917155869468	0.914858262007328	1.49884893433005	0.220848557141624
6	30046939	G	A	0.948479264596702	0.955205848024677	0.938530902499978	0.951963634812393	0.579941635128817	0.446335199006114
6	30047174	T	G	0.951328479071684	0.859161474476202	0.893347140418978	0.903585970691224	0.0754999369528728	0.78349101272369
6	30047301	A	C	0.963580890054217	0.893768273856701	0.933901932357573	0.927417954863904	0.0749817183300028	0.784216882374915
6	30047356	A	G	0.99	0.979553157612533	0.985440970821538	0.984588535643292	0.006496998746533	0.935756914961694
6	30047403	G	A	0.693343074921779	0.770911561308248	0.748599463504694	0.73352355086997	0.176042886271937	0.674796210966337
6	30047503	G	T	0.912908996988568	0.958701095922927	0.954909143089145	0.936629304236566	0.328982819465373	0.566258655555526
6	30047612	G	A	0.955081154196095	0.909429897047867	0.942303239192648	0.931433802993313	0.245848197996194	0.620013781202911
6	30047837	G	A	0.915654360208716	0.937020106753635	0.930801145118301	0.926721816918984	0.0431617620370056	0.835420981029996
6	30047965	T	C	0.395199901581124	0.221891800006943	0.362057022598444	0.305426304965698	2.98975838793798	0.0837926698799748
6	30048020	G	A	0.948841833167378	0.914965061929031	0.938233043572436	0.931293665665915	0.144656322633806	0.703695186555422
6	30054847	T	G	0.970569247349692	0.989999999984207	0.99	0.980634377214371	0.963200395067745	0.326381855604127
6	30055179	C	T	0.958844529378376	0.919123411926185	0.910461605154016	0.938268990538141	2.14171216405997	0.14334183214958
6	30055643	G	T	0.522320705735716	0.200912189234282	0.461216733553409	0.355831094187973	2.88132247639817	0.0896123969449904
6	30055667	C	T	0.885502848249604	0.869801056087969	0.909404206418082	0.877369319909877	1.03565881202785	0.308833271188469
6	30055799	C	T	0.575730340411018	0.245489813321149	0.502145536423791	0.404665747378466	1.64005752351973	0.200317575858512
6	30055933	A	G	0.876069192582917	0.969483438509614	0.902699461521618	0.924457771972946	0.658645990679981	0.417038366804895
6	30056837	A	G	0.789201386258346	0.796042641486187	0.850904951600254	0.792745156466367	3.70105697266187	0.0543780105996817
6	30057154	A	G	0.626425393881234	0.392542053215804	0.57546251002315	0.505273823416542	1.5612862019367	0.211476994920944
6	30057544	C	T	0.971517058097191	0.913585592392214	0.936583352005015	0.941508558862013	0.099143684455056	0.752859676074538
6	30057675	C	T	0.906571214842741	0.948427167728936	0.932737074039206	0.92825259843779	0.0609052626137991	0.805070815063565
6	30057695	T	C	0.930167918176673	0.838177517116005	0.938936137136446	0.882516890427247	7.49337985854402	0.00619262188208432
6	30057763	C	T	0.972800193815672	0.99	0.989999999999988	0.981709693419154	1.83488863314456	0.175551214171532
6	30057981	T	C	0.943922548904586	0.989999999999984	0.938928374049196	0.967790668572002	0.306188921958026	0.580028285778797
6	30058083	C	T	0.98999999999995	0.99	0.7896010114686	0.989999999999976	3.0559048692937	0.0804441747269895
6	30058257	C	T	0.887105835062731	0.832785137622543	0.904976465773191	0.858967713788714	2.15100426506746	0.142476668766932
6	30058555	G	A	0.787578547271055	0.783139430272013	0.844198601569209	0.785279084665552	5.26684914719091	0.0217353200293042
6	30058605	G	A	0.901479556220377	0.946171388552112	0.91310814925168	0.924629925368216	0.319227931343362	0.572071999734788
6	30058777	A	G	0.928297773039531	0.881521945582562	0.932022838347691	0.904067894416821	2.17844251152496	0.139956032180365
6	30058956	A	G	0.808916397544074	0.78137050126468	0.838078815134386	0.794647623271348	2.60464103305624	0.106551281323604
6	30058988	C	T	0.808729912606832	0.792886229650135	0.8515253188143	0.800522884835263	4.17715379940529	0.0409724542652512
6	30059137	T	G	0.770314955879157	0.769922631283517	0.854666107073888	0.770111731738615	7.62197234828978	0.00576613905480549
6	30059273	T	C	0.784856374321339	0.879867437975247	0.926665619456937	0.834072105294064	2.13587324397965	0.143888502745328
6	30059451	A	G	0.878965787243099	0.959104306576606	0.919279233141145	0.920477540257856	0.0032936851866593	0.954234021500756
6	30059616	G	A	0.911976954286159	0.819256949542173	0.912572655152108	0.863947991828774	4.06116154715985	0.0438803062327767
6	30059819	T	C	0.904300427827209	0.938445433585308	0.919470072492727	0.921987540809904	0.0194960745486113	0.888953644436472
6	30059847	T	G	0.949115377933379	0.99	0.941343806253531	0.970293612163889	5.60462500100555	0.0179131284324236
6	30059888	C	T	0.877363232698423	0.937174222004128	0.922614650215869	0.908345325158778	0.582256547096454	0.445429183341312
6	30060002	G	A	0.895416300271221	0.951105266134517	0.915350737430746	0.924263184588408	0.236514698646136	0.626734794002018
6	30060021	G	A	0.918118107205148	0.813392158399729	0.913953647223854	0.863870065723941	5.42793975536486	0.0198170451553341
6	30060041	C	A	0.575078183336094	0.461017682563809	0.554825208906176	0.51599484393605	1.18834207095691	0.275664235465775
6	30060254	C	T	0.875772008053245	0.926289602720786	0.904166767098401	0.901940122091031	0.00945032920827524	0.922557400302692
6	30060783	C	A	0.883071682466331	0.75050380013955	0.854089151657661	0.814401519421058	0.0791656236624736	0.778431331771096
6	30060952	G	A	0.951137972805036	0.854916754944882	0.901208223124043	0.901295381953476	3.29106613512636e-06	0.998552534810312
6	30061115	A	G	0.989999999237341	0.99	0.99	0.989999999632398	7.23224142461487e-10	0.999978542628567
6	30061202	G	A	0.916893559292253	0.787463490549859	0.899018696263975	0.849848783683693	3.23248130546027	0.0721912298611305
6	30061293	G	A	0.866988666741222	0.959413316896398	0.908920459161707	0.914864635521603	0.030300429841605	0.861810303167021
6	30061361	T	C	0.0819595255444395	0.0100000000217975	0.0905442353404643	0.0446844913237109	2.16853314684274	0.140860538323435
6	30061398	A	G	0.99	0.98999999999279	0.99	0.989999999996265	8.97428905948327e-10	0.999976097678237
6	30061910	G	A	0.910547806468115	0.806601951276604	0.910315267818395	0.856703853478912	5.02754497231335	0.0249472372015189
6	30061964	G	A	0.989999999999994	0.99	0.989999999999989	0.989999999999997	-3.1990973171311e-12	1
6	30062058	G	A	0.876945457938186	0.90521534425954	0.903475283430591	0.891589259052647	0.183667257753971	0.668240416678523
6	30062257	C	T	0.989999999635202	0.87097748116089	0.946102697381318	0.928346335065508	0.196774949901342	0.657336704360003
6	30063086	C	T	0.884871834232948	0.73644438315376	0.84025805949331	0.807986414573928	1.65430963812304	0.198373379836363
6	30063087	G	A	0.659541815078057	0.568406864141365	0.668681843029217	0.612333910492851	3.22313708072736	0.0726043632604929
6	30063496	C	A	0.895151401852824	0.74354156832175	0.837888352323846	0.816617508083728	0.514147585163719	0.473348889331168
6	30063733	C	T	0.880222155700832	0.771136954567655	0.852025721119846	0.823716021513846	0.959648884091015	0.327275357042845
6	30064562	A	G	0.400371597153073	0.381837998800036	0.383521196234513	0.3907711932062	0.0147998591249271	0.903172513316691
6	30064702	C	T	0.853247680612585	0.99	0.936095152458301	0.924085382055266	0.250773394323309	0.616531032489336
6	30064844	G	A	0.99	0.983476896245792	0.989999999999993	0.986621032255321	1.0077322534583	0.315446734493338
6	30065117	G	A	0.976105317558305	0.939800075130159	0.942899196802894	0.957299201980525	0.887169607794131	0.34624547157094
6	30065152	A	G	0.658344272943829	0.599274673106745	0.654845631240313	0.627746220228219	0.68946811417887	0.406345353723085
6	30065298	A	C	0.375125416102817	0.228059779206535	0.360141171333837	0.298945416190543	3.7218639118503	0.053704389175564
6	30065319	G	A	0.511989896723998	0.454280499013504	0.531727926321127	0.482096428709962	2.21182323302226	0.136956723918294
6	30065575	T	C	0.965045031106089	0.916060861882558	0.941276267912564	0.9396712314483	0.00415932349049426	0.948577826126806
6	30066031	A	G	0.912664889406817	0.889836373722063	0.899113749460639	0.900839718282114	0.00414715107346419	0.948653021612662
6	30066097	G	A	0.929844223362641	0.825476058933373	0.918847408158898	0.875781514188281	3.2548774651372	0.0712112594863316
6	30066358	G	T	0.693587022783469	0.62705123515582	0.695401736340258	0.659121484792347	0.92896884997047	0.33513101218066
6	3006687	C	T	0.947220669725524	0.938616984501473	0.918194115560857	0.942763960779466	2.27438566999902	0.131527233325028
6	30067177	A	C	0.915585580317182	0.806760511360109	0.913546955352722	0.859214194597418	6.29987898708111	0.012074621493461
6	30067427	C	T	0.978655218452434	0.989999999999363	0.989999999999997	0.984531815293743	0.526086173853474	0.468256977071824
6	30067681	A	G	0.0100000317541458	0.119924417259392	0.0730991113995132	0.0669408634458633	0.073660359279951	0.78608000279482
6	30067834	G	A	0.920988169559926	0.817941053381479	0.916360206016583	0.86760976337949	5.37508050596635	0.0204263983024527
6	30067892	A	G	0.924591559607512	0.849183132382732	0.915505397401314	0.885529994305076	1.34819596185747	0.245593748926287
6	30068149	C	T	0.199115752883364	0.269360287650653	0.329107351616846	0.23550242189282	8.55218849241381	0.00345107083704167
6	30068195	C	T	0.764674773850277	0.985503485517553	0.904084611087553	0.879064046493926	1.23003315201877	0.267400590890194
6	30068472	G	A	0.971889202766208	0.909840414311824	0.954497210912688	0.939747930346837	0.464147429736311	0.495692018441932
6	30068613	G	A	0.987251294088232	0.944527013901918	0.946498930916187	0.965120116951721	0.566153348733828	0.451791534816428
6	30069121	T	C	0.99	0.99	0.99	0.99	0	1
6	30069137	C	T	0.010596822194766	0.0577416382975188	0.0689686131028989	0.0350178369359919	4.17065647626292	0.0411298603715675
6	30069220	T	C	0.989999999999991	0.943009218711957	0.961590010042259	0.96565877529279	0.0583194910163299	0.809172043212301
6	30069525	G	T	0.869738182372503	0.924887911170127	0.908960444297895	0.898305741889672	0.166805386598373	0.682966709364553
6	30069795	A	C	0.898538121019618	0.812091967608988	0.886428527815364	0.853759013552912	1.33609529681495	0.247723746049578
6	30070178	T	C	0.931629684438943	0.760240441886846	0.911178354938997	0.842850056796957	4.13355048907162	0.0420410577660326
6	30070937	C	T	0.934997863177351	0.844411654160747	0.917775657975084	0.88807420690675	1.88637095939227	0.169611809912528
6	30071110	T	C	0.13229811726519	0.223382387526116	0.219357578964013	0.17947976926035	1.77616857825128	0.182620507644447
6	30071307	G	A	0.99	0.99	0.989999999999974	0.99	-9.27136510873888e-12	1
6	30071330	C	T	0.893503017678705	0.731655083915984	0.847056492393529	0.809665787989616	2.30768944554172	0.128735286043463
6	30071357	G	A	0.99	0.989999999631081	0.99	0.9899999998089	6.7987507010699e-08	0.999791956278018
6	30071760	T	C	0.972653720216853	0.989999999998538	0.99	0.981639093143766	0.828218259694838	0.362788244253629
6	30072124	G	A	0.989999999999993	0.989999999918517	0.989999999999988	0.989999999957789	1.14809416369649e-08	0.999914507342868
6	30072358	T	C	0.99	0.99	0.99	0.99	0	1
6	30072511	G	A	0.951804639778899	0.950867637992414	0.9119045011819	0.9513192728535	1.15997309027561	0.281471121341686
6	30072721	T	C	0.900541801889289	0.989999999999641	0.854241061627477	0.946881148510451	1.67375556013568	0.195756262327669
6	30072808	T	C	0.99	0.99	0.99	0.99	0	1
6	30073129	T	C	0.99	0.99	0.99	0.99	0	1
6	30073195	A	C	0.167758076439811	0.241089038821135	0.254510439015238	0.205743514953336	3.15760574836279	0.0755739459499112
6	30073199	C	T	0.99	0.989999999970891	0.99	0.989999999984922	6.28595545817025e-09	0.999936740506448
6	30073430	C	T	0.913643095141249	0.989999999999979	0.99	0.953195971858071	0.39722276331003	0.528527034155027
6	30073776	G	A	0.816171663210197	0.906223284423312	0.819472823098387	0.862818402998591	3.09637648508983	0.0784667651685022
6	30073847	C	T	0.177643436408357	0.15654216676012	0.265972853353449	0.166712978730571	12.2723958697937	0.000459707698672058
6	30074017	A	G	0.855045349263415	0.851908954387473	0.870940248041455	0.853420696717677	0.536129457183198	0.464041246322433
6	30074028	T	C	0.185699807913873	0.0731477699573895	0.120987192917438	0.127397852252415	0.0770765878369916	0.781298929389012
6	30074086	C	A	0.803394884664136	0.972677297466911	0.956189520255705	0.891083174495974	6.87291461964481	0.00875118116457338
6	30074163	G	A	0.728048670931094	0.731429486833242	0.795118138849768	0.729799933568407	5.02197834647471	0.0250275586340532
6	30074198	G	A	0.787764781901721	0.884973794696723	0.771295823264378	0.838119050529532	6.43452598324338	0.011192302156394
6	30074557	A	G	0.843274566158876	0.818962300520536	0.853533751045808	0.830680812558216	0.408484303625042	0.522739817138677
6	30074901	T	C	0.712381215053168	0.989999999999979	0.778353804602511	0.856187745655616	0.136862837764757	0.71141991147081
6	30075067	G	A	0.99	0.99	0.99	0.99	0	1
6	30075103	T	G	0.77738481977772	0.844735360268493	0.875753195572898	0.81227239975194	4.16275035960857	0.0413222533888653
6	30075613	T	C	0.99	0.99	0.99	0.99	0	1
6	30075641	A	G	0.0747325614710907	0.224740919367503	0.142106916810327	0.152436890861432	0.113945670942914	0.73569599853018
6	30075646	C	T	0.99	0.99	0.99	0.99	0	1
6	30075843	T	C	0.01	0.138680310006788	0.0815419319860782	0.0766564005835159	0.0443445886212451	0.833213811520701
6	30075864	A	G	0.578837129003831	0.37727345812015	0.421815988869313	0.474427147486084	1.60991465865503	0.204503798878387
6	30075903	C	T	0.824021011345799	0.87635515201712	0.769259352449692	0.851130096213543	5.3443581918853	0.0207894353998148
6	30076016	C	T	0.0150672501973188	0.0696492941721347	0.0930257825349777	0.0433407489762734	5.67860765152429	0.0171729905526701
6	30076359	A	G	0.890350692836736	0.811843319113585	0.693933835066272	0.849683873248144	5.17040705456055	0.0229748318141663
6	30076425	C	A	0.989999999999992	0.99	0.99	0.989999999999996	1.78507624592268e-12	0.999998933972405
6	30076426	G	A	0.0156251287088859	0.109529425999647	0.0723387894185273	0.0642675547055003	0.228202422773958	0.6328599200245
6	30076570	A	G	0.989999999999992	0.989999999816135	0.99	0.989999999904754	3.68994239002979e-08	0.999846732578299
6	30076630	G	T	0.638920609513011	0.433205432063552	0.449666087721235	0.532360147594191	4.17165009103719	0.041105747684405
6	30076636	A	G	0.99	0.989999999910268	0.99	0.989999999953519	1.61809189020894e-08	0.999898505700394
6	30076660	G	A	0.78184642364796	0.848232451377211	0.848243931842703	0.816234386011712	1.32389733057825	0.249893797701081
6	30076728	T	C	0.99	0.989999999837153	0.989999999999952	0.989999999915645	2.88000666464488e-08	0.999864594343927
6	30076755	G	A	0.471373940815281	0.778487730022301	0.704432190126628	0.630458883624517	3.96016286091916	0.0465891956801828
6	30077135	C	A	0.829171292207944	0.581603228110994	0.692214856359086	0.700931035005724	0.0316178470377626	0.85886898934351
6	30077229	A	G	0.195535744364361	0.546138621206288	0.413343181298453	0.377148034568479	1.0518397146477	0.305083764245043
6	30077967	T	C	0.666828818794971	0.666997076784936	0.69281665685979	0.666915976433773	0.0139823505441277	0.905871958797314
6	30078131	G	T	0.989999999999993	0.989999999905862	0.99	0.989999999951233	2.07035675202967e-08	0.999885194510798
6	30078201	C	T	0.980526356994862	0.989999999952801	0.967379915753373	0.985433704047074	3.36857256963418	0.0664513078729338
6	30078275	C	T	0.901717724748611	0.909831672164803	0.867825733899172	0.905920749510199	1.93626290833889	0.164074876822078
6	30078330	C	T	0.910286939055759	0.852504393210429	0.859329364044581	0.880355580307878	0.576278400620609	0.44777477753372
6	30079129	T	C	0.948799076009575	0.861510568209613	0.907647036906911	0.903583628969195	0.0340543382074218	0.853591281680493
6	30079307	C	A	0.925243095961064	0.845811979469275	0.880610890716443	0.884097777618317	0.0229623470783768	0.879555028723526
6	30079695	G	A	0.99	0.989999999983084	0.99	0.989999999991237	1.85229991078494e-09	0.999965660361871
6	30079893	T	C	0.99	0.989999999303876	0.99	0.989999999639408	2.54441308255028e-08	0.99987272770672
6	30079898	A	C	0.984842495375613	0.989999999989365	0.984664941181478	0.987514082765537	0.125383673886976	0.723267260660288
6	30079993	A	C	0.938287922412102	0.838232022714171	0.91240911785816	0.886458966368574	1.36670025258034	0.242379635989789
6	30080036	G	A	0.702629418281968	0.567792222831505	0.691845970489891	0.632783751038628	3.03737305586451	0.0813674927647361
6	30080231	G	A	0.786421343286691	0.905001815622518	0.869031566402317	0.847846027956649	0.679580032107765	0.409731376055002
6	30080274	G	A	0.930808526258093	0.869865716597705	0.886260458679789	0.899240150854012	0.397969381588008	0.52813982036683
6	30080369	G	A	0.98503240912517	0.99	0.987911228402062	0.987605621198332	0.00103560917373024	0.974327802144105
6	30080496	G	A	0.908141746789363	0.800687139083055	0.876643264788089	0.852480259997495	1.05934215036783	0.303365273144002
6	30080565	A	C	0.989999999999999	0.99	0.99	0.989999999999999	2.8330564015346e-13	0.999999575314267
6	30080582	T	C	0.99	0.989999999872765	0.99	0.989999999934092	2.89997758121557e-08	0.999864125681243
6	30080643	G	A	0.930841533468273	0.948334645224834	0.944221089279497	0.939902965358172	0.0530072185782935	0.817910746759241
6	30081108	T	C	0.0939761242868339	0.270745988477839	0.215871256864847	0.185542913937774	1.2659240763482	0.260532715328651
6	30081109	G	A	0.958136904706511	0.984596505386446	0.94123528272834	0.971842977858718	5.43530213134266	0.0197336766165882
6	30081189	G	A	0.941510306570891	0.878909495423932	0.922988389207023	0.909083086396766	0.397067671967091	0.528607531947046
6	30081246	C	T	0.947749901218042	0.833740991107379	0.922016600923515	0.888693285780719	2.64798219526916	0.103681427104339
6	30081334	T	C	0.925635338005162	0.822157235587351	0.892318135525748	0.872033680952736	0.863771809975443	0.352685325549216
6	30081630	G	A	0.720086788258414	0.553940182892702	0.703998873382099	0.634022846678975	4.74736986562583	0.029343110863865
6	30081679	C	A	0.727425585335227	0.590941832027688	0.685908241392776	0.656727001121922	0.825050439292087	0.363707661995121
6	30081742	T	C	0.989999998769918	0.914806740267503	0.989999981257824	0.951049890865667	3.3146278723494	0.0686658650273377
6	30082003	C	T	0.906853891209628	0.912497900984139	0.929868897773291	0.909777488272825	0.181225248966744	0.670322388595497
6	30082221	G	T	0.939129485887769	0.99	0.770013704312965	0.965480412197905	2.35275231579968	0.125062027618329
6	30083182	C	T	0.92066974287032	0.870833233722347	0.914166529841584	0.89485443113167	0.420734764571844	0.516570638576689
6	30083708	C	T	0.989999999995124	0.989999999999217	0.989999999979624	0.989999999997244	-3.02678465298323e-10	1
6	30085092	T	C	0.989999999999967	0.99	0.99	0.989999999999984	1.28615746370553e-12	0.999999095128036
6	30086340	T	C	0.98999999999999	0.953301730899717	0.977279918826536	0.970990296606049	0.338940353876629	0.560441509230586
6	30088050	T	C	0.99	0.99	0.99	0.99	0	1
6	30089280	C	T	0.6111181810217	0.896989856545557	0.662348897380063	0.759199708943058	2.28483562960725	0.130643981815005
6	30089428	T	G	0.99	0.93608038067432	0.976672076196118	0.962069637189298	0.853526491626231	0.35555662091625
6	30089679	C	T	0.961665342016414	0.977047012511087	0.958277277448288	0.969633047332654	0.603118039304481	0.437390819751891
6	30089806	G	A	0.989999992949436	0.99	0.987797154114078	0.989999996601628	0.0525089458735883	0.818753649847745
6	30090417	G	A	0.947638563917853	0.99	0.989999999368791	0.969581787808405	0.903871884397179	0.341745633825709
6	30090562	T	G	0.988509260794218	0.981114609756531	0.975474918963714	0.984678831556696	0.733081566371887	0.391886152906034
6	30090743	C	T	0.99	0.989999999993294	0.988192546896203	0.989999999996527	0.0145649826366102	0.903940168234576
6	30090820	T	C	0.768062532094167	0.824888749812591	0.737067086811359	0.79749851287231	2.3778609334697	0.123065955947733
6	30091404	G	A	0.99	0.952843279602809	0.985249760464714	0.970752818834255	0.562355170669693	0.453312861979918
6	30091758	G	A	0.682001147601344	0.86022696527026	0.799166515527893	0.774322121153842	0.352199772639197	0.552870525846774
6	30092042	T	C	0.99	0.99	0.972776536948068	0.99	0.238176000541044	0.625526618131997
6	30092119	T	G	0.961267454744125	0.99	0.958904416240213	0.976150913186668	2.30064596684913	0.12932020690927
6	30092707	G	T	0.0128528437957457	0.146979104451084	0.0724993412440666	0.0823302468152108	0.119307286753871	0.72978701054824
6	30092935	G	T	0.99	0.99	0.99	0.99	0	1
6	30093137	C	T	0.700253135235094	0.739328524382606	0.765059505206566	0.720494186813505	1.04150378707176	0.307471988579933
6	30093364	T	C	0.866941348183353	0.99	0.931402720342668	0.930685729824376	0.000297729586538588	0.986233310771759
6	30093744	A	G	0.788214322684338	0.909131125532255	0.791024932239816	0.850849226559559	6.36426178611345	0.0116441528550244
6	30093770	G	T	0.987486564903464	0.989999999394982	0.978858607051131	0.98878852397007	1.68230029685343	0.194619077386367
6	30093899	C	T	0.98999999992219	0.989999999999725	0.989999999778689	0.989999999962353	-9.98765594110088e-09	1
6	30094315	A	G	0.803648884802473	0.894680659677718	0.773697602618256	0.85080334418785	6.1123770503079	0.0134238470461968
6	30094611	C	T	0.736736099932178	0.862082779969021	0.773026719947327	0.801665680191263	0.489107024213432	0.484325911089472
6	30094788	G	T	0.805814908770278	0.852934396282893	0.794490991445708	0.830222803301813	2.01963968532554	0.155275983042393
6	30094840	G	A	0.821348217103195	0.964605174187394	0.779369290466763	0.89555532087281	19.6311926876555	9.39232522973289e-06
6	30094856	T	C	0.98999999999998	0.99	0.99	0.989999999999991	2.94713079646364e-12	0.999998630254864
6	30095202	T	C	0.782744945962252	0.9220141677061	0.74391506658488	0.854886402825565	18.4979731090326	1.70085084568302e-05
6	30095329	T	C	0.850053846337606	0.90505674734564	0.813287656019835	0.878545349059768	6.13654885326073	0.0132415504370083
6	30096717	A	G	0.810956193028342	0.840967708928062	0.79713524189706	0.826502158264397	0.76941740868569	0.380397341961703
6	30096772	G	T	0.861384916084281	0.807884544092264	0.771269803736422	0.833671723392416	0.935517944735249	0.333433183440408
6	30097489	C	T	0.971420144790516	0.989999999988267	0.962587418066456	0.981044509782951	0.48291399258771	0.487105354166487
6	30097599	C	A	0.97235567212629	0.965995615442372	0.973907889351776	0.969061162764021	0.160979712957862	0.688256116215488
6	30097920	T	G	0.791235579987235	0.868649899601123	0.769141161050629	0.831336197547229	4.2971349088464	0.0381766365835598
6	30098323	C	T	0.80637573981417	0.885860499772053	0.760853413213727	0.847548845472353	7.54801512543533	0.00600762126569893
6	30098389	G	A	0.798832149786626	0.876169752566944	0.793208357095063	0.838893028026831	3.26766510933111	0.0706581227711144
6	30098522	T	C	0.969786143521898	0.989999999975637	0.989999999367171	0.980256921164935	0.875847304371453	0.349341597520283
6	30098609	A	G	0.775175480041396	0.870841216243872	0.760203636321179	0.824730331394279	4.53130985661131	0.0332801356896741
6	30098894	C	T	0.952050284976121	0.989999999817627	0.961901104726353	0.971708237264021	0.464462085600589	0.495545961622007
6	30099004	T	C	0.870843912322297	0.982227956556401	0.96312444728966	0.928540847235563	3.57242704739461	0.0587463898546667
6	30099338	G	A	0.984489317032706	0.989999999965228	0.980169604949137	0.987343850791752	0.36328887582203	0.54668532752902
6	3009944	A	G	0.466193186515904	0.186828497755015	0.312236119077674	0.321482277737763	0.0604591349665601	0.805771725201229
6	30099458	G	A	0.99	0.989999999943691	0.99	0.989999999970832	6.33237746908248e-09	0.999936507349288
6	30099583	G	A	0.975981798366643	0.989999999963857	0.960060898464114	0.983243226794	2.18169822877597	0.139660281776321
6	30099948	A	G	0.90397072974642	0.919029559623897	0.885257177428356	0.911771203622953	1.12760410852536	0.288286964399692
6	30099996	T	G	0.861254524538718	0.875710758325409	0.840720913877075	0.868742853640224	0.788898089522832	0.374433527106768
6	30100040	C	T	0.851963841126298	0.95065052386453	0.795546274722391	0.903083542784702	5.64781326759326	0.0174771532250434
6	30100221	A	G	0.77708849590211	0.848676446053225	0.756561191113683	0.814171054080387	2.9645370590247	0.0851088163106296
6	30100494	C	T	0.99	0.99	0.99	0.99	0	1
6	30101565	A	G	0.955396150360405	0.989999999998997	0.972391121445232	0.973320944473196	0.00078269058087949	0.97768080815868
6	30101656	G	A	0.485788000340516	0.316650633310292	0.525253503582989	0.39817484421886	5.55382918841393	0.0184403026596341
6	30101950	T	G	0.702384782639982	0.758777707589586	0.70362593381838	0.731596317763877	0.307090758848522	0.579470923052259
6	30102184	C	T	0.972315982903951	0.973888034979934	0.955204729020774	0.97313030587931	1.06582943575695	0.301889381246447
6	30102415	A	G	0.825085916139284	0.840419164931843	0.832979440095672	0.83302853901383	1.39003718790893e-06	0.99905929561066
6	3010298	A	G	0.983218186809437	0.99	0.964110481577691	0.986731166042149	4.38185026822038	0.0363235466066545
6	30103360	G	A	0.956564506825973	0.896873338245014	0.915952814958153	0.925644481501036	0.133482038344637	0.71484871327807
6	30103394	A	G	0.818301874744461	0.861581459792234	0.799805730646344	0.840720699799208	2.33804666694505	0.126247772235229
6	30103403	A	C	0.989999999999997	0.99	0.99	0.989999999999999	5.8541475199852e-13	0.999999389519365
6	30103571	A	G	0.805554824270191	0.823326327743158	0.766107457589951	0.814760463069188	2.88629397697296	0.0893362097104953
6	30103840	C	T	0.801254005505305	0.880222645406162	0.785348364015768	0.842159760973949	4.51349803431484	0.0336283996105012
6	30103841	G	A	0.989999999999996	0.989999999598894	0.99	0.989999999792225	6.60758608361258e-08	0.999794901978171
6	30103898	A	G	0.782400318618793	0.871786838293517	0.776895508325959	0.8287025358103	3.43708904295867	0.0637479173319229
6	3010390	C	T	0.405909543506482	0.129880611563653	0.233312663295733	0.262926556760096	0.890954116459983	0.34521888233675
6	30103923	G	A	0.989999999999997	0.96256679448095	0.979198555278242	0.97578959954113	0.0980151107173239	0.754224707290362
6	30104374	T	C	0.981296362712744	0.961779618111754	0.976591503900441	0.971186689009431	0.0919989058279363	0.761651176868213
6	30104480	A	G	0.676391500356404	0.906404781692143	0.651294229091871	0.795538380088317	4.86217142819423	0.0274517646626519
6	30104597	C	A	0.99	0.955049043386202	0.985664011494604	0.971895404474053	1.46385923197431	0.226317073442246
6	30104783	A	G	0.746641552322991	0.893377206420274	0.731191485471908	0.822650621145383	10.6493507696546	0.0011010955097854
6	30104808	G	A	0.786357327148668	0.879502665628203	0.783766543722581	0.834606612481067	4.00947725004766	0.0452451770533887
6	30105154	A	G	0.99	0.989999999907624	0.99	0.989999999952149	1.54227879947796e-08	0.99990091189914
6	30105349	T	C	0.837814356571326	0.868483796642892	0.778540665392055	0.853701126528397	6.09395202441812	0.0135645351757625
6	30105391	T	C	0.798752478849083	0.878594117922667	0.767915856349831	0.840110447889199	6.04300599448942	0.0139614922806168
6	30105544	C	A	0.99	0.775234002380342	0.821584724457208	0.878751213233017	0.161639685620229	0.687651363163372
6	30105743	T	C	0.0245726175260883	0.0100000000000851	0.0185700868627702	0.0170240016476186	0.00235758459463116	0.961273960585017
6	30106088	T	C	0.989999999996073	0.989999999982359	0.989999999853666	0.989999999988969	-9.40329449690828e-09	1
6	30106202	G	A	0.92031859904491	0.882303688711585	0.840853707027584	0.900626875492248	1.31460297511157	0.251562949725621
6	30106296	G	A	0.879410097662651	0.909246639817003	0.822025452903715	0.894865426498606	4.7292033893167	0.0296546169620951
6	30106437	A	G	0.941345222369753	0.99	0.965940586717886	0.966548397182221	0.000331067482270899	0.985483084075775
6	30106493	T	C	0.890288230083092	0.823404282017808	0.815981972236129	0.855642344985275	0.624829664220698	0.429258194119565
6	30106975	A	<*>	0.99	0.989999999994851	0.953405507078994	0.989999999997333	1.00247501769219	0.316712366244469
6	30108683	C	T	0.749585457101842	0.844164533748677	0.73002869281396	0.798577418804903	3.60158470837086	0.0577245210030541
6	30108751	G	A	0.805882326576074	0.88428447494648	0.830545242087182	0.846494639431944	0.196282575088351	0.657738326137438
6	30109193	G	A	0.966487539266634	0.99	0.963060991037662	0.978666993926517	1.74669876998392	0.186292281754238
6	30109207	C	A	0.96892707493644	0.989999999672548	0.99	0.979842849949744	2.85767644210576	0.0909387728713713
6	30109412	C	T	0.801711466476274	0.834666284282625	0.773527276482468	0.818782062099964	2.27064601216461	0.131844933961278
6	30109482	A	G	0.749014655178782	0.926612154010069	0.745941335630831	0.841010159573389	5.25756579479449	0.0218515605818361
6	30109646	G	A	0.99	0.989999999932891	0.99	0.989999999965238	9.31433229511897e-09	0.999922995532032
6	30109773	G	A	0.99	0.967355569102581	0.984691377648721	0.978270184795137	0.161701790138951	0.687594528773292
6	30109831	T	C	0.805737403587228	0.848376865355951	0.773757296012943	0.827824644783427	2.12734944887938	0.144690765050295
6	30109861	A	C	0.831701209487434	0.875735729331761	0.765279237199644	0.854511090766795	4.4151164502971	0.0356218472431337
6	30110058	G	A	0.821376192742594	0.924508326414714	0.782934437096547	0.874798637984752	2.08634505410071	0.148621265471342
6	30110337	C	A	0.989999999999979	0.989999999999979	0.77799845479215	0.989999999999979	3.12145470663531	0.0772677754765839
6	30110426	G	T	0.951488588763761	0.9899999999999	0.99	0.971437499784081	0.594902770348422	0.440529485657153
6	30110515	G	A	0.965198131343914	0.968878706462756	0.95425910410794	0.967104669255474	0.375055577051275	0.540261359659573
6	30110524	C	T	0.020598455294418	0.0666812611874043	0.0732059755254912	0.0444693487469849	1.21816921606014	0.26972024354131
6	30110880	G	A	0.840051606902764	0.864358699270739	0.790500831368396	0.852642680749375	1.36928170974163	0.241935334237066
6	30111014	C	T	0.947239123786534	0.989999999999952	0.802992729065989	0.969389257665084	6.05762075958649	0.0138464107900085
6	30111184	G	A	0.972836072364177	0.99	0.943446284728839	0.981726986879534	2.18526914574089	0.139336704861359
6	30111478	T	C	0.93155902313781	0.99	0.830097848640679	0.961831449152424	1.60962815917466	0.204544079334617
6	3011149	C	T	0.520305794827356	0.327686539005657	0.404388213898274	0.420529020311716	0.184736287671471	0.667334152875568
6	30111526	C	T	0.941585914862088	0.707547172577854	0.801694439587582	0.820353846358855	0.028157638749261	0.866738750044864
6	30111863	G	A	0.806357372964446	0.860032476634591	0.798993632262934	0.834161076665581	1.64591625501787	0.199515663218774
6	30111932	C	T	0.772900504941033	0.879222995808707	0.762796114493179	0.827975555210488	6.51459845865279	0.0106992477617469
6	30112197	C	T	0.754870625950595	0.497978562643317	0.721607299178304	0.621800537157425	5.97656445580091	0.014497215248869
6	30112408	A	G	0.817844467915086	0.848014867023514	0.812539005382532	0.833472734653252	0.570616681570094	0.450013967582866
6	30112623	G	A	0.788763563778305	0.866874480496664	0.866823578366498	0.829225018638415	2.10551770187093	0.146768662743148
6	30112627	G	A	0.769009148672339	0.826444515147817	0.747196820447639	0.798760668506636	3.16550241576211	0.0752092915957431
6	30112704	T	C	0.789883845403989	0.836127694052202	0.759404231564677	0.813838159003764	3.38287287314167	0.0658771322120311
6	30112795	G	A	0.99	0.989999999991852	0.99	0.989999999995779	9.93821142880983e-10	0.999974846745945
6	30112906	T	C	0.786403379977151	0.881157599147087	0.777114312974533	0.835486065507178	4.73033164534343	0.0296351704430661
6	30113245	C	A	0.789233908658615	0.921253108337656	0.783329516717827	0.857619854092358	6.24550456459766	0.0124508907161728
6	30113344	C	T	0.79087230598201	0.885062157611489	0.765759533251326	0.83966264912608	7.38276392803661	0.0065851890771589
6	30113417	C	T	0.818231478550532	0.852718534312986	0.785976810335931	0.836095773435483	2.89863805569808	0.0886544285218454
6	30113427	C	A	0.863448719365597	0.881923811152889	0.799797978004412	0.873018816911414	5.91075979691671	0.015048679880579
6	30113471	G	A	0.840083698892934	0.900475261671762	0.797715578061798	0.871366528412367	5.39747525875011	0.020165902982269
6	30113730	C	A	0.960375113790301	0.958597421954849	0.956156331545902	0.959454269419537	0.0410671849497148	0.839408293088055
6	30113916	C	A	0.989999998442102	0.989999999984867	0.989999999999987	0.989999999241254	1.29421431257771e-07	0.999712959517572
6	30113955	A	G	0.787774563130515	0.878542484480484	0.721499276127502	0.834792346389799	8.82451135809125	0.00297210968297276
6	30114074	A	G	0.767871337737917	0.599316960511057	0.685450616195907	0.680560170334403	0.0182641391430799	0.892497324916909
6	30114101	G	A	0.786087565924253	0.890397571620861	0.724368899676402	0.840120148875096	12.5224234284537	0.00040209700920196
6	30114666	C	T	0.781988678001415	0.859416529047024	0.786629152869778	0.822096304843041	1.78834158783737	0.181128354561227
6	30114845	T	C	0.889659823237617	0.99	0.74249294352094	0.941636034800531	11.6316076427271	0.000648404889902743
6	30114955	C	T	0.787498450439604	0.887622350733817	0.776543232406174	0.839362630792006	5.68255412816075	0.0171344071200748
6	30115063	G	A	0.792872254791087	0.88775789372038	0.781271796150387	0.842023015756461	4.62820231258334	0.031450500306984
6	30115204	C	T	0.92163446627984	0.989999999632957	0.940954885137179	0.957047812556755	0.97878331671452	0.322499370363545
6	30115320	G	T	0.989999999707436	0.99	0.989999999999964	0.989999999858984	3.15089822144842e-08	0.999858369350513
6	30115484	A	G	0.809647011623438	0.838176632174475	0.662043172991447	0.824425355068875	2.90359995661852	0.0883819667216786
6	30115542	G	A	0.754439714898264	0.822754693294879	0.695386350720239	0.78982687370771	2.15563892996576	0.142047343584782
6	30115773	C	T	0.980637308058131	0.989999999890415	0.960376782917585	0.985487182427254	3.42025485865379	0.0644010702612137
6	30115946	G	A	0.989999999999999	0.872069869892499	0.957885706524861	0.928912192604314	2.86786102870665	0.0903648956658113
6	30115965	C	T	0.794561652561588	0.903181293811628	0.767848489972077	0.850826626729108	9.29315096801757	0.002300121841209
6	30116078	A	G	0.0614347114438705	0.111260338629782	0.122030273253694	0.0872443863261729	2.96204293951267	0.0852401784029972
6	30116957	A	G	0.979396066749494	0.99	0.97704132335452	0.984888904173256	0.292747129427199	0.588465459548018
6	30117101	T	C	0.75988295652853	0.886199939053832	0.778114789688818	0.825315153476636	0.762873634108297	0.382430719705697
6	30117136	A	<*>	0.989999999999994	0.98999999999748	0.99	0.989999999998692	3.32970623150096e-10	0.999985440615319
6	30117224	C	T	0.787052879297615	0.917114729036134	0.869910070273095	0.854424917462168	0.311028736727751	0.577049596462679
6	30118128	T	C	0.760418560089914	0.844313000283674	0.740016334945742	0.803875880110281	4.57648445864824	0.0324136503667019
6	30118360	C	T	0.878045295504642	0.9046617977648	0.822336238602454	0.891832643675404	5.5662623094793	0.0183098047753651
6	30118489	T	C	0.814929375932104	0.880139491873656	0.788527624765578	0.848708215989828	5.73991746121166	0.0165835718112949
6	30118582	T	G	0.749472390298838	0.866309127653799	0.753713679478718	0.809993820248708	2.14407905773271	0.143120897158929
6	30118637	A	G	0.811613445808362	0.895038081736526	0.787076382007758	0.854827407219151	6.07359671776978	0.0137217266506858
6	30118707	G	A	0.810179256223428	0.884397395528203	0.807413308878222	0.848624252383302	1.84721560400742	0.174107583673617
6	30119076	C	T	0.92354826202789	0.96371312180273	0.904741416073999	0.944353659391257	4.89356764455075	0.0269569264527099
6	30119137	G	A	0.986301291707341	0.989999999984512	0.984697095908894	0.988217222594916	0.0915151255476482	0.762259752006142
6	30119275	G	A	0.751062390277432	0.819255709244554	0.745900128094934	0.786386529502401	1.95079906738016	0.162500769626698
6	30119392	G	A	0.822134860892272	0.741369505486199	0.798331754894329	0.780298406791926	0.194751215616094	0.658991294387385
6	30119559	C	T	0.99	0.99	0.99	0.99	0	1
6	30120268	C	T	0.746679248304237	0.87522831202979	0.731614067131802	0.813267663314074	6.52628572800336	0.0106291685128485
6	30120563	C	A	0.989999999999998	0.964863871498024	0.976704967469804	0.976979485435975	0.000554697885582148	0.981209939959901
6	30120597	T	C	0.98999999999999	0.989999999860075	0.99	0.989999999927514	2.46059184393881e-08	0.999874841644037
6	30120633	T	G	0.816502127425559	0.877594771274533	0.762085929811304	0.848148116939328	8.66947593192743	0.00323584234991375
6	30120637	T	C	0.842801205932988	0.983999063364094	0.943143791188045	0.915941696082301	1.97483231775369	0.159935871537318
6	30120945	T	G	0.784334743899617	0.869111718048794	0.734803445625055	0.828249216508891	11.0824719668743	0.000871475491111974
6	30121048	C	T	0.845125637906898	0.885419028703394	0.827294301239443	0.865997614339483	2.16217065052437	0.141444754591674
6	30121096	C	T	0.773631477574906	0.884713325107861	0.757858972959628	0.831171874596977	7.83320094714058	0.00512951810876764
6	30121185	G	A	0.784662360922793	0.826031664229731	0.764827321110602	0.806091660035787	1.83646207828333	0.175366180005659
6	30121243	T	G	0.99	0.989999999999078	0.989999995186793	0.989999999999523	-3.19303048354281e-07	1
6	30121258	T	C	0.810687450250002	0.804499196602468	0.744198423870417	0.80748193486058	1.38455605406395	0.239326607514277
6	30121460	C	T	0.585714909957164	0.822714591865479	0.659230747782332	0.708480745185671	2.34617256532463	0.125591028528126
6	30121465	C	T	0.99	0.989999999314435	0.989999999999994	0.989999999644877	1.52579054911316e-07	0.999688335375338
6	30121525	G	A	0.85099398589182	0.967936042097816	0.939706917816721	0.911569971006526	2.34098494604798	0.126009857789901
6	30121605	T	C	0.683307520666591	0.309012214627611	0.556018741487038	0.489422552138399	2.882374683677	0.0895538653537706
6	30122154	T	C	0.01	0.0318823692868228	0.0449644791181846	0.0213350672905742	4.30623918983079	0.0379728209709674
6	30122393	G	A	0.9841547207301	0.99	0.952430933197052	0.987182575391908	3.07555842656317	0.0794772950270665
6	30122575	C	T	0.2575893374739	0.265812374557835	0.233900338089707	0.261848870683378	0.540687437894766	0.462147969479152
6	30122623	T	C	0.933625020124727	0.975901617206099	0.90990726445713	0.955524297412878	8.65764831409246	0.00325691364818774
6	30122978	G	A	0.99	0.989999999923874	0.99	0.989999999960567	2.59220649333121e-09	0.99995937673196
6	30123167	T	<*>	0.989999999999998	0.989999999987909	0.99	0.989999999993736	9.20511421014547e-10	0.999975792237379
6	30123743	G	A	0.955599893498734	0.975558245706747	0.939015751855187	0.965938319942484	2.64462925617472	0.103900393689873
6	30125520	C	A	0.99	0.99	0.99	0.99	0	1
6	30125543	C	T	0.99	0.99	0.99	0.99	0	1
6	30125594	T	C	0.978830605587075	0.9899999995217	0.971076772675084	0.984616351645211	1.77359785416358	0.182937442307222
6	30126177	G	A	0.950632793199471	0.927912042275432	0.934816311934548	0.938863444220819	0.0521531256497915	0.819358152400106
6	30126285	C	T	0.982381465073626	0.986028290631917	0.980275356151674	0.98427052071282	0.218664459641274	0.640059422647625
6	30126424	A	G	0.977142392245432	0.978555034994668	0.976243652479394	0.977874141189536	0.0197177114138496	0.888328339510347
6	30126622	G	T	0.977798852945316	0.99	0.980191670594759	0.984119047119642	0.0825525129086879	0.773867669246647
6	30126758	A	C	0.99	0.99	0.98999999831571	0.99	-1.24100169581353e-07	1
6	30127212	T	C	0.98906887208678	0.979678104583177	0.971423659949215	0.984204454519913	1.36761046670872	0.242222863193604
6	30127323	G	A	0.804256225262092	0.807025056900169	0.798311763194093	0.805690480050616	0.0401585470740247	0.841170906588781
6	30127805	A	G	0.99	0.99	0.99	0.99	0	1
6	30127873	C	T	0.853971728675264	0.99	0.954852221627986	0.924434373221477	2.69082295608395	0.10092767515129
6	30128281	C	T	0.972502203475211	0.978191963829559	0.979392336191578	0.975449499338763	0.129712105529523	0.718730724644232
6	30128442	C	T	0.82061747097459	0.989999999984953	0.917802028527171	0.908357621001958	0.164480800060708	0.685064215162139
6	30128949	G	T	0.99	0.98999999989627	0.99	0.989999999946268	8.03696044017015e-09	0.999928470370389
6	30129137	G	A	0.983050153006266	0.989999999807338	0.976428601254981	0.986650173649222	1.35274621014323	0.244798593857814
6	30129195	C	A	0.99	0.989999999795685	0.99	0.989999999894165	4.65120770344985e-08	0.999827922960756
6	30129215	G	A	0.98999999999999	0.99	0.99	0.989999999999995	1.22097209517464e-12	0.999999118356661
6	30129676	A	C	0.989999999999973	NA	0.99	NA	NA	NA
6	30131123	T	G	0.752085589353938	0.597681055217709	0.692806699469255	0.672104040671372	0.39504593637344	0.529658896926597
6	30131349	T	C	0.0147915524283481	0.132028408712416	0.0862791517508034	0.075520243983495	0.251787163017998	0.615819482883077
6	30131515	C	A	0.989999999999994	0.967802799342175	0.977558495687223	0.978501850059244	0.00976998615475951	0.921262735771522
6	30131527	G	T	0.989999999999994	0.989999999805889	0.99	0.989999999899448	4.6586739352762e-08	0.999827784905013
6	30132035	G	A	0.731018634688292	0.590229199827728	0.700751029401326	0.65808970743052	1.52159235864819	0.217378680873681
6	30132445	C	A	0.733541796858509	0.63441821443153	0.678297683515838	0.682195781161334	0.0150654837877216	0.902311774366708
6	30132625	G	A	0.986548428981698	0.989999999813747	0.982704304908575	0.988336342672699	0.437269323484651	0.508443389772008
6	30132827	T	C	0.694402012725722	0.519973168651049	0.609329177101024	0.604047871495042	0.00657792047498246	0.935358942332527
6	30135102	C	T	0.99	0.989999999992804	0.989999999999997	0.989999999996273	9.0268322272135e-10	0.999976027808035
6	30135395	C	T	0.989999910887263	0.981682547279702	0.979416164478072	0.985691516538546	0.401581056323775	0.526273861189177
6	30135977	G	A	0.734329602817867	0.592535393489646	0.61647107729297	0.660880202385849	0.451303986427103	0.50171636163694
6	30136944	A	G	0.955801752447364	0.989999999995547	0.971903806008442	0.973516444677323	0.00470739323946297	0.94529970411072
6	30137209	G	A	0.875657361821684	0.99	0.886469353884857	0.934886848398052	0.391868745593179	0.531318741870468
6	30137387	G	<*>	0.99	0.989999999999501	0.989999999930141	0.989999999999742	-1.4488670381649e-09	1
6	30137622	A	C	0.983564668777832	0.989999999800432	0.985707578495241	0.986898170247539	0.0198709535744237	0.887898089943888
6	30137649	G	A	0.80950600519936	0.989999999855115	0.926829734303361	0.903001894431041	1.43362556502933	0.231173654542263
6	30137863	T	C	0.928936345934542	0.96075679100462	0.858015845906	0.945419336480842	5.25468614137235	0.0218877485507817
6	30137890	T	C	0.923366508125406	0.862845464153508	0.82275537818415	0.892016607347963	1.73955508595984	0.187195210162773
6	30138162	C	G	0.63121015793203	0.393342406230042	0.530449610192981	0.5079946625504	0.174257810774463	0.676355150696924
6	30138241	G	T	0.99	0.989999999891339	0.99	0.989999999943713	1.57277376844149e-08	0.999899937076137
6	30138645	G	A	0.798068846676577	0.880366218017552	0.862832792710962	0.840698885031202	0.639764224997439	0.42379618759801
6	30138662	C	T	0.790440780674334	0.786276978284341	0.776481413841057	0.788283931036317	0.128769057717583	0.719711751460302
6	30138853	C	A	0.750260750447101	0.592271406245496	0.677935755883792	0.66842227015067	0.0873677681500021	0.767550549772549
6	30138895	C	T	0.972605843734663	0.986006756862279	0.963285526567865	0.979547516734768	2.24966004983424	0.133643759160181
6	3013896	A	C	0.942088092636472	0.871776426147029	0.872448665434586	0.905666649394941	2.64481290275777	0.103888387392536
6	30139699	G	A	0.784690550625939	0.99	0.776746238050485	0.891040845401703	3.7989722092401	0.051284053414263
6	30140342	T	C	0.134299426298425	0.28327974112548	0.211441490252462	0.21147122937884	3.60845461211266e-07	0.999520707471637
6	30140525	T	C	0.753794740581849	0.875128512712955	0.862948969512988	0.816645634545762	1.68627524651205	0.194092702282383
6	30140913	G	T	0.123273598107776	0.362553254519954	0.213672830215331	0.247220460129284	0.81827452752535	0.365685136869255
6	30141042	A	G	0.648932203042358	0.598125796400696	0.64863421815916	0.622614484401977	0.257110872502711	0.612112008153237
6	30141204	C	T	0.814698128394003	0.944480625532925	0.910335268878607	0.881925461911965	1.70683487273662	0.191396545079506
6	30142253	T	C	0.99	0.989999999999979	0.989999999999492	0.989999999999989	-2.38818780695596e-12	1
6	30142265	T	<*>	0.99	0.989999999999979	0.989999999999952	0.989999999999989	-1.31501883405717e-13	1
6	30142458	G	A	0.757394341287396	0.908844699927151	0.696361699985816	0.83584562706279	7.22132477097632	0.00720425194286121
6	30142674	G	A	0.612302147071298	0.659884499477193	0.542097495780298	0.636949805617551	0.995924895851565	0.318298577009939
6	30142690	G	A	0.871392821872427	0.87416208319609	0.846877776203872	0.872827299238085	0.452990027199033	0.500918447624916
6	30142999	A	G	0.737134646167882	0.843286149418759	0.688281959968309	0.792121124851837	12.5533085238354	0.000395505432910257
6	30143491	C	T	0.01	0.0511676671516443	0.0558979834447292	0.0313248515845517	2.15749441701068	0.141875871240846
6	3014431	G	A	0.99	0.989999999963459	0.99	0.989999999981072	5.07563364936173e-09	0.99994315592614
6	30144420	C	A	0.813124280857033	0.99	0.835402046527657	0.90474590337309	0.494051907907198	0.482125387191184
6	3014483	C	T	0.65362807618687	0.516197102549314	0.605833857659186	0.582438831842616	0.515157980700412	0.472914490182774
6	30145083	G	A	0.668332151790185	0.703576073698414	0.598046594796797	0.686588503338648	2.80753046130165	0.0938227043880154
6	30145740	C	A	0.775316971610311	0.99	0.651743854525942	0.88652278031617	6.88755626727922	0.00867978489244158
6	30146650	A	G	0.859245211308018	0.99	0.862438403656212	0.926976191850465	0.25034978135826	0.616828893289425
6	30147230	T	G	0.99	0.99	0.852123555941231	0.99	2.46314242107634	0.116545412144143
6	30147689	T	G	0.899502574071779	0.969326553963218	0.910260608169493	0.935671395655544	0.995767135461925	0.318336909473099
6	30149689	C	T	0.989999997209111	0.99	0.99	0.989999998654791	2.82361280916081e-07	0.999576022692278
6	30150043	G	T	0.781636527621954	0.898882299925889	0.772297544092126	0.842369837675392	7.61014376116161	0.00580408563603023
6	30151370	T	C	0.989999999999997	0.989999999988768	0.99	0.989999999994181	6.20885620997557e-10	0.999980118650382
6	30151954	C	T	0.809471732655421	0.968231501260736	0.932089104337844	0.891709292792974	3.54772770509388	0.0596270527927977
6	30152130	C	T	0.975736143679015	0.978980033459633	0.985046084345064	0.977416478585375	0.321074358614791	0.570962709046253
6	30152201	T	C	0.909610953498264	0.99	0.96800760804728	0.951252479586163	0.344564333601859	0.557206376237797
6	30152367	A	G	0.794910083286567	0.861946955777089	0.737758788341308	0.829635183236658	7.78985730110666	0.00525403451409248
6	30152467	G	T	0.99	0.99	0.99	0.99	0	1
6	30152504	G	A	0.989999999999987	0.989999999384082	0.99	0.989999999680949	1.33354419926854e-07	0.999708630721104
6	30152789	C	T	0.798660514860505	0.862579152089721	0.741507313398881	0.831770368945239	5.04125321892448	0.0247505783180006
6	30152961	T	C	0.986109805587053	0.99	0.979829249173673	0.98812492629296	0.719921853495532	0.396169543816119
6	30153363	G	A	0.99	0.989999999876147	0.99	0.989999999935844	2.2273978319129e-08	0.999880919964301
6	30154049	G	A	0.767841112405492	0.964019727991835	0.882114919951262	0.869461635279218	0.31083281385935	0.577169586610422
6	30154199	T	C	0.723027037568483	0.90312402857076	0.668399614806422	0.816317278907662	21.2475532403598	4.03625268963648e-06
6	30154910	C	T	0.782898271566557	0.563421931494058	0.686905528838189	0.669209527409002	0.254598272798303	0.613855742109416
6	30154928	G	A	0.0147140155507994	0.114871940070111	0.0755486581049047	0.0665958204518028	0.23508144885068	0.627781342879437
6	30155045	A	C	0.0149929372526759	0.0679419256078606	0.0605167657234375	0.0424205132206616	1.11616660828606	0.290745382184709
6	30155108	C	T	0.63312812955457	0.831127285426789	0.618814740891169	0.735691692296379	12.0601017028514	0.000515124816597422
6	30155131	A	G	0.709158414530104	0.858557682833363	0.669987691457225	0.786547235511192	16.5156145309327	4.82510761469945e-05
6	30156237	T	C	0.899247305867542	0.99	0.94550481910949	0.946257201428155	0.000138705778125416	0.990603258100615
6	30156473	C	T	0.99	0.989999999835035	0.99	0.989999999914548	1.12014938424201e-08	0.999915554204169
6	30156802	G	A	0.946562494075911	0.879162771231548	0.911701463555924	0.911649437642531	2.67659063768551e-06	0.998694638363438
6	30157654	G	A	0.709544421221966	0.878479662264854	0.664018198751582	0.797052876082182	14.290326097913	0.00015666796545729
6	30158127	G	A	0.959409335764852	0.983801597100371	0.955338270794252	0.972044527136651	1.77514960174609	0.182746057143447
6	30158382	A	G	0.989999998167718	0.989999999886948	0.99	0.989999999058279	1.10952148654285e-07	0.999734228803277
6	3015865	C	T	0.945851160436191	0.842926191949519	0.903885117641953	0.892536026760095	0.219130344032568	0.639703352940506
6	30158739	C	T	0.99	0.99	0.99	0.99	0	1
6	30159199	A	<*>	0.989999999871856	0.989999999996741	0.983504167264877	0.989999999936546	0.124501248807879	0.724202887573758
6	30159266	T	C	0.789609009289	0.98999999985476	0.934349549958943	0.893411542402064	2.51826428653428	0.112534390190093
6	30159854	A	C	0.791287700428163	0.855245514351702	0.626561878351835	0.824417848040556	16.1893633042282	5.73150391555235e-05
6	30160031	G	A	0.989999999999995	0.985760086222156	0.989751210416747	0.987803724663075	0.0328091970403944	0.856263110480793
6	3016057	A	G	0.978753803321207	0.99	0.948360212003771	0.984579333200822	12.4500556203912	0.000417979372774459
6	3016107	C	T	0.821092222059403	0.78679201129679	0.746916143464538	0.803324712884369	4.21211206570608	0.0401363333059137
6	3016271	G	A	0.99	0.99	0.99	0.99	0	1
6	30162809	A	G	0.776109997165179	0.833957679193418	0.712112517848475	0.806075096455807	4.36103859967885	0.0367698812025207
6	30163757	G	A	0.987328505894465	0.989999999982373	0.978424245238886	0.988712339832001	1.39670180203802	0.237276577928066
6	30163955	G	A	0.944189575969267	0.989999999741499	0.928891215559055	0.967919375483283	6.49840099279283	0.010797155406474
6	30164497	G	A	0.99	0.989999999143095	0.99	0.989999999556123	1.77082928163398e-07	0.999664240433103
6	30165273	C	T	0.964538243293309	0.99	0.959022180891426	0.977727433267375	1.98771980903278	0.158579497690631
6	30165662	G	A	0.954354309099774	0.989999999944629	0.948331763362189	0.972818776957409	2.88030512459158	0.089669029071981
6	30166266	C	T	0.942831563023424	0.985160411078075	0.940737901785464	0.964757906315733	2.59749440308738	0.107032809123484
6	30166886	C	T	0.952964334421533	0.99	0.955482818363492	0.972148809191179	1.91469680892604	0.166442461561066
6	30166935	G	A	0.814920676390707	0.872878290561301	0.869975177400281	0.844942720531075	1.20780038249075	0.271768188441536
6	30166945	A	G	0.99	0.99	0.99	0.99	0	1
6	30167021	A	G	0.99	0.989999999999156	0.989999999999999	0.989999999999563	5.26660170786164e-11	0.999994209643551
6	30167294	C	T	0.0100000000151041	0.192767837115854	0.25703920861972	0.104673739633293	3.23998703300803	0.0718612069760802
6	30167785	A	C	0.99	0.989999999440073	0.989999999999976	0.989999999709958	1.05412691022271e-07	0.999740948265775
6	30168202	T	C	0.989999999999991	0.989999999758084	0.99	0.989999999874683	1.91140674370032e-08	0.999889689559954
6	30168301	A	G	0.846010809819266	0.985411449111405	0.955108242641777	0.918220340972594	5.06079899590611	0.0244729527686059
6	30168319	G	T	0.94475326722816	0.983962957305443	0.937580378326201	0.965063886688193	4.48735609787455	0.0341464482759626
6	30168496	C	T	0.99	0.99	0.99	0.99	0	1
6	30168829	C	T	0.723913330054493	0.523811954602291	0.666566389505239	0.620260817570252	0.855460083705315	0.355012281400581
6	30169092	A	G	0.956603143663595	0.989999999989251	0.954449868308615	0.973902715240285	1.34768115415398	0.245683909967953
6	30169139	T	C	0.914210086341604	0.989999999999919	0.927529647192878	0.953469261616611	0.184348641653842	0.667662417750819
6	30169327	A	G	0.948093276075774	0.983003986897517	0.941036179758709	0.966177024281437	3.01865405560453	0.0823117540202167
6	30169670	C	T	0.99	0.989999999938682	0.99	0.989999999968237	2.86485808642421e-09	0.999957293732297
6	30170280	A	G	0.922630678645177	0.989999999994161	0.915868467634722	0.957527987103951	3.00986038456903	0.0827594190649349
6	30170419	A	G	0.99	0.99	0.99	0.99	0	1
6	30170510	T	C	0.9797051457869	0.989999999965427	0.980808249794877	0.985037880251377	0.0548846318957829	0.814771731154422
6	30170525	C	T	0.964899468340105	0.989999999945034	0.962432177477124	0.977901543711458	0.624410193398159	0.429413136213374
6	30170827	T	<*>	0.99	NA	0.99	NA	NA	NA
6	30171827	T	C	0.950186653155546	0.981478831394519	0.939202413017835	0.966396001483334	2.75784455164457	0.0967785496808805
6	30171881	C	T	0.147087322842714	0.250893543092399	0.161548021559278	0.200858944932051	1.01911233656611	0.312729657966716
6	30172233	G	A	0.989999998727967	0.989999999892746	0.99	0.989999999331322	1.49702606991723e-07	0.999691287132063
6	30172385	A	C	0.806881307317082	0.876901665309292	0.856021485393926	0.843151852757047	0.306933312839998	0.579568152363233
6	30172392	A	G	0.989999999999995	0.99	0.99	0.989999999999998	1.1006298763484e-12	0.999999162932057
6	30172438	C	A	0.989999999999971	0.99	0.99	0.989999999999986	5.96320765579649e-12	0.999998051591444
6	30172513	A	C	0.97816491049068	0.989999999996883	0.925884628057993	0.984295486854893	5.810216928844	0.0159333286639498
6	30173330	G	A	0.96821785149635	0.99	0.925222847903691	0.97950100442124	7.17834542058799	0.00737887254174645
6	30174131	C	T	0.947612902885142	0.99	0.93114464783825	0.969569419190638	6.60660581913126	0.0101601136972399
6	30174132	G	A	0.747119616609919	0.524922972787928	0.688219051891442	0.632021755110128	2.56476643930644	0.109268694367639
6	30174590	C	T	0.800605558985215	0.924717450807332	0.88307658587793	0.864895518949072	0.439377235491782	0.50742319049828
6	30174633	C	A	0.964518169377217	0.989999999918069	0.948125247582392	0.977717757597379	6.12936281269734	0.0132954779884844
6	30175318	C	T	0.99	0.989999999941929	0.99	0.989999999969919	6.51935919158376e-09	0.999935576766959
6	30175722	C	T	0.99	0.99	0.981518250622907	0.99	1.225447214336	0.268294277036567
6	3017580	G	T	0.836320265349203	0.794194538789909	0.766631533883253	0.814499138991489	2.83039620091046	0.092495537821143
6	30175847	A	C	0.715996973144678	0.835158743817299	0.645709463595391	0.777722770353095	13.4261610146146	0.00024813939621067
6	30176122	C	T	0.831027995742978	0.989999999794435	0.951126578233345	0.913375493841633	4.73629206051131	0.0295326575102856
6	30178287	C	T	0.785658899862452	0.930459148526219	0.736399969270052	0.860665428670284	14.9109942575726	0.00011270424268626
6	30179026	A	C	0.719641985407041	0.846545259472682	0.690046815181054	0.785377881373043	10.5063740600946	0.00118963463104145
6	30179152	T	C	0.7958798410995	0.954562665120985	0.797950094718685	0.87807754394263	6.81985565410628	0.00901498542777938
6	30179164	T	C	0.185280217889742	0.28068573376191	0.242656370768505	0.234700275111525	0.0471407342781264	0.828115474258878
6	30179422	G	A	0.755201928214626	0.789031499426243	0.697305392029409	0.772725646102244	4.30252347988934	0.0380558656997802
6	30179756	T	C	0.99	0.989999999773971	0.99	0.989999999882917	3.51961590525759e-08	0.999850311755634
6	3018046	C	T	0.907893029523611	0.980066450138773	0.950911087780447	0.945278861402265	0.104704763320148	0.746255157775227
6	30181275	A	G	0.802575309218827	0.876661634306942	0.702330371742201	0.840952025614471	11.2378686318922	0.000801451379871865
6	3018174	T	C	0.3582649509934	0.103899317808014	0.286083995192101	0.22650355300337	0.210445983646314	0.646418070999145
6	30181834	T	C	0.727209787645227	0.513678606779392	0.637397278703268	0.616600635956725	0.370314098433512	0.542833107359367
6	30181883	G	A	0.931747216001915	0.99	0.94710757284875	0.961922158112923	0.846750876482524	0.357473126969611
6	30182395	G	A	0.853363893988295	0.926050005679355	0.895494379972862	0.891015299844264	0.0253146258913768	0.873585592231858
6	30184176	G	A	0.99	0.961533471377173	0.982864858483565	0.975254338173375	0.373862308251674	0.540906469549853
6	30184205	G	T	0.99	0.98999999996326	0.989999999999971	0.989999999980969	3.84331741971555e-09	0.999950535549556
6	30184704	G	A	0.834366495192926	0.989999999956538	0.929561604904387	0.914984650660477	0.328712583214045	0.566418150862522
6	30185088	G	T	0.989999999999999	0.99	0.99	0.989999999999999	8.02281458841655e-14	0.999999774002602
6	30185244	T	C	0.760099232796669	0.894333231286011	0.793866362307967	0.829632444014148	0.481679080302219	0.487662745058333
6	30187290	G	A	0.99	0.964791388744721	0.98142793072675	0.976941939369766	0.194948968567999	0.658829161323709
6	30187401	G	A	0.989999999999985	0.99	0.99	0.989999999999993	1.83020457798253e-13	0.999999658657881
6	30188158	G	T	0.798317982069149	0.931438667278548	0.685495537275154	0.867274497007618	4.42326352008191	0.0354521691653535
6	30190640	C	T	0.747719296306797	0.868330524756615	0.694930541975975	0.810195912643803	12.654900705924	0.000374582488875384
6	30191587	A	G	0.773170156576448	0.896227441781603	0.683588629607693	0.836913830312718	19.0799247536808	1.25356596951855e-05
6	30193513	A	G	0.738774113928946	0.813773729354386	0.69562238343028	0.777623914719324	6.17843554578507	0.0129316566278394
6	30193577	G	A	0.921095075635619	0.99	0.951981268493228	0.956787826456369	0.100161139883069	0.751636345533715
6	30193874	C	T	0.989999997698817	0.99	0.989999999999983	0.98999999889083	2.52722195214582e-07	0.999598891619588
6	30194103	A	C	0.774079996520195	0.854112176209542	0.726112523876605	0.815536665599277	3.37509126711015	0.0661889136358161
6	30194531	A	C	0.73530164155861	0.87083715420961	0.695384009111406	0.805509037111828	9.12890887654692	0.00251601731615589
6	30195451	C	T	0.989999999988584	0.955573827244747	0.989999998920041	0.972167242507276	1.42235712935943	0.233015820491581
6	30196313	C	T	0.744984993990955	0.839121741089394	0.678581906446678	0.793747828987946	12.7357786038344	0.000358726454320699
6	3019654	T	C	0.408031479064449	0.160411524020212	0.253011255485739	0.279764342351534	0.250576426509311	0.616669490007102
6	30196855	T	C	0.707873661175377	0.85338118827748	0.625426633947807	0.783246560214266	17.7536450872192	2.51435282333052e-05
6	30196980	A	G	0.792216407834922	0.855826248283551	0.81735588173112	0.825166305187312	0.0184002316998894	0.892099989487036
6	30197075	G	A	0.989999999677295	0.99	0.989999999814358	0.989999999844456	-1.41004930790036e-09	1
6	30198439	T	C	0.965703316714559	0.989999999965974	0.971583063859291	0.978288998638792	0.179743806227221	0.671593501899586
6	30199016	C	T	0.0710745215808794	0.1136657939032	0.167490593216875	0.0931368006438415	1.80103955641557	0.179586868369447
6	30199067	G	A	0.826545342844218	0.99	0.722600064514444	0.911214855250913	13.8272607993994	0.00020040731394092
6	30199358	G	A	0.99	0.989999999951905	0.989999999999996	0.989999999975087	4.99423530075596e-09	0.999943613574905
6	30199512	G	A	0.770964869423921	0.745425110810877	0.72011428884073	0.757735274462364	0.139204157958978	0.709073472160746
6	3020080	G	T	0.976360748973777	0.981919051750647	0.946879330365141	0.979239949812196	6.56216898603118	0.0104169321263435
6	30200873	A	G	0.0552593200655473	0.0661908458520758	0.14946150687144	0.0609218504229691	5.068930975573	0.0243584011030038
6	30200969	T	C	0.911035023574218	0.950960756732129	0.984981152179049	0.931716553350016	2.6443204488994	0.103920586067126
6	30201057	A	G	0.99	0.99	0.99	0.99	0	1
6	30201955	G	A	0.732867267542395	0.864468517521116	0.687119746332056	0.801036715031372	11.536615862722	0.000682387411132921
6	30202052	C	T	0.820644060164046	0.827904143954489	0.748249197775732	0.824404783567495	3.87559687162614	0.0489928866340411
6	30202313	A	G	0.989999995242613	0.989999999977734	0.989999998683402	0.989999997695405	1.48021497647913e-07	0.99969302539602
6	30202429	C	T	0.737099292475045	0.85899665957384	0.725221819354551	0.800242128632221	5.02243065732378	0.0250210221828339
6	30202571	C	T	0.958159207422975	0.975802487982397	0.966621381537237	0.967298426752756	0.00189347732291934	0.96529172111314
6	30202573	C	T	0.98419959852562	0.975619826970244	0.975612484233786	0.979755276859935	0.100113836597198	0.751693068437125
6	30202715	C	T	0.811221722207532	0.859039467492857	0.761850128975666	0.835991314265331	3.5934398988739	0.0580080519825304
6	30203602	C	T	0.800378332047332	0.816790493072357	0.79196517021203	0.808879831458295	0.118494139784677	0.73067348987024
6	30204526	G	T	0.808631337803627	0.8987401545238	0.772296510230121	0.855307704864676	7.42550287894767	0.00643058511725713
6	30205407	G	T	0.889534063796856	0.929770985223817	0.884317167814591	0.910376789096021	0.222948249309508	0.636802624264292
6	30205991	T	C	0.797993509152638	0.935441565618718	0.778301064417881	0.869191602402067	6.51124173238055	0.010719462846173
6	30206014	G	A	0.99	0.989999999835064	0.989999999999965	0.989999999914563	2.81177870635957e-08	0.999866207851381
6	30206186	G	A	0.864720577149016	0.99	0.945724806562044	0.929615318185826	0.487171244598542	0.485191868231023
6	30206726	T	G	0.99	0.99	0.989999999970721	0.99	-6.55281519024325e-10	1
6	3020689	C	T	0.848222907147676	0.62830036237424	0.800715798224849	0.734303028955036	0.530429681714944	0.466426268392555
6	30207495	C	A	0.980461519623587	0.955372178220173	0.962157077045393	0.967465240776619	0.0446361168344053	0.83267455255406
6	30207639	T	G	0.834174893635269	0.910350673702874	0.786524720795512	0.873633947710288	4.38466762951481	0.0362635617650498
6	30208902	T	C	0.989999999999997	NA	0.778353888498427	NA	NA	NA
6	30209062	T	G	0.81263834779839	0.826716515465439	0.754752230836137	0.819930838649921	1.67000753292324	0.196257525492575
6	30209099	T	C	0.622919534279153	0.787029114808909	0.626029896268994	0.707928296993567	0.752329774781683	0.385739611283816
6	30209493	A	G	0.721910134556947	0.890384338787335	0.687293883838646	0.809179772348288	9.91374547904814	0.0016404892050438
6	30209515	A	G	0.989999999999998	0.99	0.99	0.989999999999999	2.9584128794786e-13	0.999999566020262
6	30209802	T	G	0.678540183822519	0.856665658239699	0.644188031506915	0.770809179570618	12.4805997747565	0.000411200151901716
6	30209836	T	C	0.932315856410344	0.896488273665535	0.927915161320393	0.913757168548533	0.541669422932211	0.461741685816403
6	30209918	A	G	0.886072754026513	0.989999999931811	0.923233384383095	0.939907067405457	0.87683429633774	0.349070208538048
6	30209977	G	T	0.954508915545016	0.872683233770113	0.923876355540057	0.912123212385617	0.324275719275975	0.569049353588917
6	30210407	T	C	0.99	NA	0.91458086199072	NA	NA	NA
6	30210807	T	G	0.0158232800983373	0.01	0.0633876287310112	0.0128068210073986	6.50524298775445	0.0107556864731982
6	30211001	A	G	0.703447449083399	0.695229059392338	0.667722288612464	0.699190323223429	0.593520792700222	0.441060870445292
6	30211660	A	G	0.647593422162916	0.769678044342955	0.58405201562232	0.710833256452176	10.2698168136186	0.00135224228613539
6	30211755	C	T	0.70706060363852	0.860246670899221	0.686302794761194	0.786410986479563	4.30431212959121	0.0380158663137936
6	30211805	G	A	0.666772055347937	0.704609951945776	0.662007240680972	0.686372085785617	0.465804855492266	0.494923488546704
6	30211894	G	T	0.774332696202182	0.720823170904359	0.814551339815171	0.74661476209791	1.09956900370708	0.294360709424135
6	30212504	C	T	0.940897012125275	0.845205579132721	0.929885390302546	0.891328849835132	3.34015121572361	0.0676083954954537
6	30212553	G	A	0.965958498518289	0.98877282173345	0.968403344143607	0.977776317943742	0.532170479633095	0.465695771541932
6	30213924	C	T	0.680563856328348	0.754474529090259	0.546651055605355	0.718849584819018	4.39560892955143	0.0360315904143227
6	30214347	G	A	0.989999999999641	0.99	0.868764934621139	0.989999999999827	2.1576154102853	0.141864697894241
6	30214751	G	A	0.99	0.87353859738375	0.99	0.929672993444782	1.18927740512723	0.275475360693443
6	30215367	A	G	0.938418447634276	0.864554379573025	0.919240405532024	0.900156860378548	0.546190532724819	0.459878431661704
6	30215592	G	A	0.99	0.390769235093634	0.761136985352053	0.679598463778502	0.10608055550258	0.74465126814288
6	30221921	T	C	0.826853917943474	0.989999999999988	0.935383947102034	0.911363588448748	0.0828750167555088	0.773438434152019
6	30222020	C	T	0.913651173090659	0.921176057614133	0.918669844835791	0.917549063273819	0.000394293279342668	0.984157591420058
6	30222256	G	A	0.754869512176781	0.989999999999883	0.893552270257463	0.876667104869148	0.0272415376726649	0.868904543505459
6	30223903	C	T	0.989999999852003	0.99	0.97611089667826	0.989999999928665	0.370247666019289	0.54286929989286
6	30224238	G	T	0.989999997813754	0.98999999997438	0.99	0.989999998932958	1.96034406994943e-07	0.999646730455031
6	30224305	C	T	0.751328347212313	0.499938762037728	0.663661897791702	0.621108542091878	0.478610256730263	0.489052488445533
6	30224889	C	T	0.783626404056937	0.99	0.955071187168948	0.890527926755444	2.83217893968363	0.0923929254955577
6	30224965	A	G	0.989999999953454	0.989999999998041	0.99	0.98999999997655	1.3163827125372e-09	0.999971051161294
6	30225845	T	C	0.853889600693485	0.989999999999934	0.950674377656015	0.924394787534226	0.233767849288839	0.628743990315047
6	30225908	C	<*>	0.99	NA	0.99	NA	NA	NA
6	30226304	A	G	0.568354605681033	0.388303607954317	0.582924281332675	0.475088188858594	4.21277759158335	0.0401205903191412
6	30226305	C	T	0.907138845678248	0.99	0.938913041290793	0.950060923616916	0.222049056186888	0.637483056122337
6	30226662	G	A	0.982330814284561	0.936284537298626	0.976371888594283	0.958478842805846	0.69963464520516	0.402906485982146
6	30227206	G	A	0.843517593153296	0.896240179145527	0.857070258580008	0.870827892697272	0.248502425755474	0.618131544988339
6	30227397	C	T	0.72029513124171	0.408621272734878	0.65684128928806	0.558848072535171	8.16021679768539	0.00428192524623159
6	30228138	G	A	0.99	0.99	0.989790488062625	0.99	0.000295710686086046	0.986280061422219
6	30228721	G	A	0.582767297950816	0.450108799420609	0.570471789593451	0.514050195712169	2.83344323256284	0.0923202292713312
6	30228938	T	C	0.724577602596434	0.509974516498625	0.631067439822778	0.613413203997769	0.270217821390866	0.603185693306786
6	30229306	A	G	0.605703445207189	0.394100653106482	0.540475900292245	0.496093198899023	1.42337963434896	0.232847931889746
6	30229869	T	C	0.0242546304375555	0.111235795301963	0.0680606935561308	0.0693108738373183	0.00446587264426774	0.946719281343085
6	30229922	A	G	0.794632664970353	0.50955806779864	0.708052729614418	0.646964023635406	3.27208405792284	0.0704680502259003
6	30229989	C	T	0.86270518887155	0.99	0.898714651491946	0.928643901036087	2.64378506255859	0.103955604244378
6	30229990	G	A	0.73019223771193	0.528635982835962	0.665533828166949	0.625786097686178	1.53841299441162	0.214854182409524
6	30230085	T	C	0.73140874301273	0.481132574866864	0.661072926102419	0.601765687913171	3.07441787506174	0.0795330621271753
6	30230146	G	A	0.99	0.99	0.989999999999979	0.99	-4.61781925626242e-12	1
6	30230453	T	G	0.689188459176996	0.488724677165967	0.637751139170288	0.585348220095283	2.09188092599996	0.148083651708786
6	30230661	T	C	0.586647857583746	0.374860011427753	0.527933736258005	0.476941753274942	1.0650134359128	0.30207451521799
6	30230760	G	A	0.898387641526109	0.99	0.892325728558723	0.945842843215585	5.90648549620942	0.015085238604072
6	30230777	A	G	0.907522837822448	0.969677111232136	0.927252243873547	0.939718751448666	0.254192745632272	0.614138187216942
6	30230930	A	G	0.894984770570198	0.99	0.9393987943128	0.944202659414836	0.0659576862438992	0.797315965736399
6	30231071	G	A	0.749944325188413	0.486707247438766	0.672375272153701	0.613587518914096	3.23946446913568	0.0718841313676104
6	30231108	G	T	0.719288916607607	0.528272092941452	0.653515481857092	0.620342201948539	1.02929338519357	0.310324688951013
6	30231224	G	A	0.8621583603853	0.946259944114766	0.905709096020613	0.905722980757163	2.4048276415078e-07	0.999608725070699
6	30231273	A	G	0.89236749349583	0.968537569549202	0.93437231799175	0.931823592891477	0.00806862936538926	0.928425844593661
6	30231330	T	C	0.89307969479812	0.979264025328803	0.933752641393117	0.937723178013014	0.0307029062808322	0.860904846248642
6	30231666	T	C	0.92054442853802	0.98999999981649	0.952427182264755	0.956522414460268	0.0506987810963609	0.821851773314474
6	30231768	G	A	0.888311129612495	0.94812111314814	0.912747118467361	0.919292701083959	0.0911161197671561	0.76276300695115
6	30232009	T	G	0.897223800280885	0.980626424444089	0.920611053660085	0.940426359597425	1.24437293382475	0.264629944195572
6	30232250	A	G	0.893045304822642	0.958725770458533	0.920753255344454	0.927067786022034	0.0986993733265764	0.753396054872229
6	30232374	G	A	0.99	0.989999999951635	0.979787303997941	0.989999999974947	1.20215491363111	0.272891405514751
6	30232436	G	A	0.852798208051693	0.935551417631081	0.88014676897153	0.895664370613816	0.30452784490536	0.581057694126956
6	30232514	G	A	0.790630937329137	0.644648278586759	0.704041930777788	0.715011920100585	0.0192805701170592	0.889565132147301
6	30232672	C	T	0.811982855415097	0.962348832325346	0.872749528160539	0.889872431454606	0.46521723114096	0.495195733882307
6	30232953	G	A	0.882633161398825	0.978194238482942	0.942349920139419	0.932133799328398	0.300598597238095	0.58350739724005
6	30233111	A	G	0.99	0.99	0.988964972422746	0.99	0.0177538029852945	0.894000890542357
6	30233558	C	A	0.895556470576766	0.989999999988555	0.922931412182865	0.944478218812073	0.602778234616597	0.437519962771032
6	3023384	T	A	0.556633501060274	0.695553108603938	0.526533697592732	0.628593857767892	4.30561473706411	0.0379867639692347
6	30234152	C	T	0.882139543338314	0.985852034285751	0.913424981712576	0.935862613649087	1.71369850066307	0.190506211263327
6	30234494	T	C	0.770828011053706	0.492577763126659	0.684574544472149	0.626694382627496	1.43310314996848	0.23125866969579
6	30234721	G	A	0.960648558962787	0.989999999988143	0.934390468765632	0.975852605413922	2.04872495232473	0.152333720184226
6	30234931	T	C	0.941452167167201	0.989999999970493	0.973145657556692	0.966599944559306	0.133584801143886	0.714743770005979
6	30234991	A	G	0.99	0.908199228656232	0.968636302369552	0.947627200443928	0.87975237837089	0.348269509937563
6	30235046	G	T	0.721961142387273	0.591682635097365	0.649033378210891	0.654476875611101	0.00541702537438529	0.94132831774414
6	30235184	C	T	0.787574295599933	0.536310352922604	0.700998890250675	0.657419573293077	1.42522455630736	0.232545377263024
6	30235204	G	A	0.882871359517968	0.980947194218015	0.895025537096642	0.933674641892592	3.22255690426285	0.0726300978947115
6	30236754	T	C	0.602734626639098	0.382629981310144	0.558677144549683	0.4887204203587	3.91635249402293	0.0478185239676145
6	3023718	G	A	0.898027255842775	0.719685279491248	0.829017607523825	0.805646112092684	0.667541063336468	0.413910220036533
6	30237454	A	G	0.455418134489899	0.333002911335545	0.846794834006994	0.392007048895944	4.02941962281768	0.0447133204504846
6	30238559	A	G	0.629034707691674	0.396452558622099	0.495474265923337	0.508557154473634	0.023363585869808	0.878515371316552
6	30238884	A	G	0.705352827449107	0.549111270948974	0.611676870022347	0.624419701182038	0.0831016325894321	0.773137361547408
6	3023956	C	A	0.466077350508838	0.622037223276367	0.443133885714744	0.546864564602418	5.63069452823202	0.0176486375851996
6	30240074	T	C	0.604552532633956	0.55265277429606	0.553674248910762	0.577668457814926	0.322705785648943	0.569986086325393
6	30240926	C	A	0.699633038875271	0.546059057538011	0.635255919822853	0.620081716542571	0.0332888870566949	0.855227687683877
6	30241114	A	G	0.733036227563703	0.51270818344635	0.571961851561856	0.618906300710914	0.192611718365561	0.660751738571394
6	30242128	A	G	0.664097711380851	0.505594766966085	0.565050834093383	0.581993186174002	0.0682802184277198	0.793857435866863
6	30242904	G	A	0.989999999999966	0.99	0.817157606873469	0.989999999999984	1.38209677855122	0.239744312357901
6	30243018	T	C	0.989999999757615	0.99	0.989999999498139	0.98999999988317	-2.02808017799092e-08	1
6	30243236	T	C	0.518350989975274	0.293959550766406	0.550648596784099	0.40211622446508	7.0058543844094	0.00812435911115961
6	30243439	G	A	0.890345313428072	0.989999999979631	0.941177511413418	0.941966441061779	0.000584068871514639	0.980718988343634
6	30243947	A	G	0.87899446098915	0.983388173817659	0.960516114334836	0.933070404234317	2.34848117389737	0.125405137645614
6	30244579	C	T	0.694630355538678	0.399767848546022	0.632907477607948	0.541891576916482	2.51255662663679	0.112942568211034
6	30244711	C	A	0.57917601977619	0.463450043005028	0.551827522791646	0.519229963808728	0.796141817206079	0.37224941197628
6	30245033	G	A	0.816680274793433	0.468468087228684	0.636500340686923	0.636306361634893	1.02515968071293e-05	0.997445328411731
6	30246212	C	A	0.989999996439906	0.99	0.99	0.989999998284035	1.97823034119799e-07	0.999645122490645
6	30248803	A	G	0.836431462770162	0.879395801370706	0.901654456202707	0.858686990165244	1.63937924828008	0.200410659010212
6	3025382	G	A	0.99	0.99	0.99	0.99	0	1
6	30255089	C	T	0.557783238076545	0.460059012728163	0.452578584336085	0.507162089346083	0.845858657902291	0.357726549496673
6	30256838	G	A	0.864687014899535	0.952966748896439	0.901842509852657	0.910415917109932	0.187908000339057	0.664663503995981
6	30256841	A	G	0.99	0.99	0.99	0.99	0	1
6	30256885	C	T	0.884288237669618	0.983940965870299	0.919873246190107	0.935908350877571	0.893807932231905	0.344447476328547
6	30256936	C	T	0.81047759184813	0.99	0.939486586692814	0.903470199270799	3.59496190695943	0.0579549568070873
6	30257693	T	C	0.871326744129188	0.95422505726028	0.912352860593764	0.914268070331094	0.00670288108949417	0.934749196339617
6	30257751	T	C	0.989999999999987	0.989999999835547	0.99	0.989999999914807	2.7238087324323e-08	0.999868317408916
6	30257781	A	G	0.875604252092398	0.954194741193666	0.913112424539642	0.916314125446855	0.0285078279410746	0.865920439203738
6	30258708	C	T	0.953318927301876	0.969872626834944	0.944069326225869	0.961893743660005	0.706099788868214	0.400741636029786
6	30259305	T	C	0.989999998773669	0.909197776174762	0.934220271509235	0.948144447467435	0.187918970183304	0.664654313760094
6	30259356	A	G	0.99	0.99	0.99	0.99	0	1
6	30259657	G	T	0.729330954807299	0.454318437025684	0.667492284079877	0.586874470596423	5.64616593309818	0.0174935801083065
6	30260284	G	A	0.900146884889743	0.976506246937219	0.884285329210759	0.939701034430336	5.2803481620677	0.0215674348215203
6	30260982	C	T	0.878095220475829	0.848823034743955	0.8584112930507	0.862932228266718	0.0346067304756882	0.852422142566397
6	30261009	C	A	0.989999999999999	0.989999999938618	0.99	0.989999999968204	7.14877908159975e-09	0.999932538499121
6	30261032	G	T	0.879172598838275	0.951887091907449	0.921743035677962	0.916838706248107	0.0721592683911724	0.788218447071599
6	30261396	A	G	0.872597957768273	0.96307706584748	0.911981957383376	0.919466135753302	0.123738994795507	0.725014104312218
6	30262082	T	C	0.99	0.835839265523386	0.858734778674047	0.910144739541114	5.70553097774948	0.0169115389686418
6	30262512	A	G	0.99	0.989999999800872	0.99	0.989999999896852	1.30311618946771e-08	0.999908918194556
6	30263566	T	G	0.882240723680346	0.989999999999871	0.949102755419274	0.93806002881386	0.044012481532852	0.833830392465005
6	30264624	C	T	0.890492461511777	0.809301020797142	0.871868107610145	0.848435295221596	0.352342019931723	0.552790354156087
6	30270080	G	A	0.629545289511874	0.453458429971368	0.582045581139374	0.538332296269892	1.06321826752393	0.302482318823276
6	30270270	G	A	0.99	0.99	0.99	0.99	0	1
6	30270609	C	T	0.728793089657629	0.447068882755057	0.656948773215141	0.582859950482096	4.72761487573365	0.0296820189768212
6	30270684	T	C	0.857265315383254	0.818580182867796	0.837121830989658	0.837226416740247	3.97184757769722e-06	0.998409857442518
6	30270803	C	T	0.985704618853651	0.99	0.99	0.98792962628746	0.310207505225432	0.57755287976498
6	30271144	T	C	0.59224021099574	0.432427430707074	0.563120945826668	0.509457190806211	2.44809901218056	0.117667293124316
6	3027131	G	A	0.918334996416973	0.669001643422997	0.820981924883036	0.789180319566094	1.09107423667155	0.296233315291825
6	30271334	A	G	0.782481734327603	0.805677896302571	0.753166428833223	0.794497346230636	1.95352539056966	0.16220746230567
6	30271792	G	A	0.816476679868042	0.971323145028972	0.922846288908661	0.896687148821404	0.608498990414253	0.435353527131804
6	30272221	T	C	0.893704578754408	0.989999999865304	0.910501169391334	0.943585606889852	2.09185991194248	0.14808568832268
6	30273371	G	A	0.768901003565048	0.478336515322063	0.68559755683778	0.618388598655182	2.2515052854322	0.133484499191268
6	30273939	C	T	0.860315059674146	0.979698135869982	0.915548061153661	0.922155493143589	0.0891883669873877	0.765211525618743
6	30274461	A	G	0.566721627749628	0.435809429581868	0.573022244568437	0.498909109098728	3.74389921348846	0.0530006270760519
6	30274728	G	A	0.60103956353705	0.530650418744731	0.611181748554669	0.564577986534629	0.224596554468371	0.635559674086431
6	30274773	G	T	0.895890498914288	0.99	0.96826691213738	0.944639220476687	0.264268172974765	0.607202909528375
6	30275124	T	G	0.708022384488962	0.371554523884905	0.618490252364206	0.533732032696061	4.31066022235936	0.0378742598941644
6	30275246	G	T	0.26713641799302	0.243267503653418	0.374321203598706	0.254772320365106	11.0409430673552	0.000891215145274911
6	30278112	C	T	0.852173455398669	0.989999999947429	0.957924520082812	0.923567605474927	2.21880326275013	0.136338705867026
6	30279059	C	T	0.664784562004417	0.989999999997934	0.860422844942302	0.833246158885059	0.473480471040979	0.491390331622744
6	30279130	G	A	0.99	0.984258908189077	0.989999999999983	0.987026114441942	1.26742157088946	0.260250949304698
6	30279570	C	A	0.989999999799181	0.989999999998165	0.989999999338153	0.989999999902255	-4.12962041160444e-08	1
6	30279907	G	A	0.989999999999985	0.99	0.99	0.989999999999993	1.92234158927137e-12	0.999998893744756
6	30280125	A	C	0.989999999999952	0.989999999999979	0.99	0.989999999999966	5.19504666329522e-13	0.999999424911361
6	30280387	G	T	0.99	0.989999999551628	0.99	0.989999999767743	9.88378691105861e-08	0.999749157141498
6	30280449	A	G	0.99	0.99	0.99	0.99	0	1
6	30280922	C	A	0.637193390443961	0.514499374279484	0.618602889123975	0.573637890070762	1.16429822745809	0.280575906228818
6	30281087	C	T	0.99	0.98999999996694	0.99	0.989999999982875	5.0694836605538e-09	0.999943190374684
6	30281336	G	T	0.887651500379063	0.981361871451027	0.938021507310583	0.93619347259434	0.0106387670087677	0.917848367747224
6	30281560	T	C	0.91530768135442	0.979861446818559	0.952853876244086	0.948746531864844	0.057137338364732	0.811079080398603
6	30281578	G	A	0.907964667674094	0.980931700991151	0.941129303453507	0.94576159093233	0.0738095138534774	0.785868800464684
6	30282332	T	C	0.0100000038763142	0.0790379136882183	0.0615714742109659	0.0457616411588805	0.342655098319528	0.558300643557521
6	30282595	C	T	0.99	0.989999999931698	0.99	0.989999999964619	5.77852747823026e-09	0.999939347507547
6	30283007	A	C	0.989999999999998	0.989999999958599	0.99	0.989999999978553	3.50569011680102e-09	0.999952758157937
6	30284375	C	A	0.574954495605376	0.388504164149319	0.555415034283287	0.478373223911138	4.10826653752506	0.0426740806662692
6	30284457	G	A	0.897638891223071	0.99	0.954311090245352	0.94548194556952	0.2330145058704	0.629297570787919
6	30284651	C	T	0.950275865159108	0.968850132934314	0.937290556828759	0.959897335866665	0.803893993709533	0.369931673611844
6	30284892	A	C	0.99	0.99	0.989999999637661	0.99	-2.00479481263904e-10	1
6	30284920	A	C	0.861192596981913	0.989999999997117	0.912069151514329	0.927914831743789	0.0964477555221363	0.7561348436832
6	30285121	C	T	0.753448302190103	0.748292537900029	0.778702283943985	0.750777616287845	0.154755838092108	0.694031317357192
6	30285405	C	A	0.712490886191063	0.486739333228771	0.650156050349459	0.595551581756596	2.94790702682638	0.0859888548614462
6	30285524	C	T	0.989999989730336	0.989999999758055	0.956116736412624	0.989999994924694	8.21968131017002	0.00414384768551386
6	30285883	G	A	0.726363267876007	0.429909416213322	0.630317003887352	0.572800172714736	0.808471188632168	0.368572630582044
6	30285943	T	C	0.897495498400933	0.983953351407826	0.938054089921702	0.942280666258503	0.0639695004781457	0.800328545973393
6	30285955	G	A	0.615312706633011	0.385280466880144	0.605802935123996	0.496156006441026	9.98605764340955	0.00157729933100065
6	30286729	C	T	0.738672041663158	0.39693978053109	0.65114475886278	0.561654730396747	4.03683679765839	0.0445171898657159
6	30287085	T	C	0.88394976324259	0.9702523359058	0.92869232379281	0.928654495882133	4.76454578451301e-06	0.998258391767504
6	30288497	C	T	0.978367774618729	0.980579142334327	0.980526336308145	0.979513263095409	0.00720230575624214	0.932367604736806
6	30288924	T	C	0.758981141819093	0.313771730168878	0.534607457864384	0.528362666584281	0.00380770764176421	0.950796463568702
6	30289271	C	T	0.558218817701024	0.410333058255068	0.614225429927894	0.481613994308019	1.33268906526185	0.248327393163161
6	30289706	C	T	0.886139756975978	0.99	0.943171281530602	0.939939362862421	0.024429360450261	0.875797387277318
6	30290036	A	G	0.617655784849668	0.477419114029242	0.590662535883377	0.545013189364687	1.7722083138655	0.183109018777092
6	3029127	T	C	0.380865413393576	0.165795236912013	0.262301982476964	0.269459061976126	0.0224426807853773	0.880915455184527
6	30292083	T	C	0.817265035501389	0.532231087930351	0.798877580325233	0.669617450659591	2.28409502808418	0.13070636061904
6	30292147	C	T	0.986797107678453	0.989999999981791	0.99	0.988456205891582	0.121523989659878	0.727387441906854
6	30292240	T	G	0.989999999892689	0.99	0.989999996478275	0.989999999948276	-5.11126269629855e-07	1
6	30293186	G	A	0.99	0.989999999963359	0.99	0.98999999998102	1.01297561271083e-09	0.999974605506428
6	30293483	C	T	0.851308442101402	0.986497590057602	0.958858660594409	0.921336420742713	4.56039982855029	0.0327194340608881
6	30293585	G	T	0.895575526392365	0.846949500317475	0.886567392617193	0.870387244885572	0.470678719650586	0.492675091394669
6	30293592	C	T	0.99	0.99	0.99	0.99	0	1
6	30294590	G	A	0.941134398601368	0.989999999999979	0.900034855247702	0.966446780125848	1.27099559410702	0.259579990201155
6	30296071	C	T	0.351008472430332	0.412180738618703	0.429021565555233	0.382695706315908	1.07717977715344	0.299329316827132
6	30296253	G	A	0.99	0.989999999993813	0.989999999999998	0.989999999996795	3.13763503599515e-10	0.999985866774953
6	30296681	G	A	0.693856238374509	0.680694946237207	0.628408670149997	0.687038689047387	0.333195154078868	0.563783695105936
6	30297505	C	T	0.804302371364719	0.99	0.937521251373778	0.900493742997795	4.00752103354982	0.0452977063500355
6	30297529	T	C	0.740882928491684	0.494414152147726	0.683350825096196	0.613212102345514	4.58723616520175	0.0322109152193871
6	30297603	A	G	0.989999999999993	0.989999999869724	0.989999999999961	0.989999999932514	2.49067056671732e-08	0.999874078988407
6	30297730	A	G	0.99	0.99	0.989999999999977	0.99	-6.45711217889589e-12	1
6	30298121	A	<*>	0.99	0.989999999999467	0.989999999998084	0.989999999999724	-2.28161717244884e-11	1
6	30299245	T	G	0.99	0.98999999997833	0.99	0.989999999988775	2.83142614053893e-09	0.99995754364755
6	30300821	C	T	0.985045272667325	0.99	0.96631114925483	0.987611821425651	1.41827593384118	0.233687384439118
6	30301593	A	G	0.900258799358943	0.98346532212893	0.939758841510402	0.943359778153796	0.0476541917692705	0.827196620433054
6	30301600	C	T	0.87480568049195	0.884598767473499	0.869666933536906	0.879878499548392	0.19361940942852	0.659921133182894
6	30301607	T	C	0.99	0.989999999896881	0.99	0.989999999946584	3.01556540490284e-09	0.999956184836418
6	30302600	T	G	0.749992057202956	0.538871869842923	0.667692181750189	0.640631800150459	0.440864891422275	0.506705304268671
6	30304293	G	A	0.655812518583163	0.351209601735657	0.644789319455312	0.498028207656155	7.32080808959746	0.0068160757580978
6	30306306	A	G	0.931451275292134	0.899679196445049	0.958390220173833	0.914993338449344	2.1002759500057	0.147272557250683
6	30306553	G	A	0.0159539816844267	0.0863514923002581	0.0845767105276946	0.0524198921834273	2.0732102928169	0.149905687906565
6	30307394	G	A	0.938815942649395	0.989999999992015	0.99	0.965329284352872	3.16921516935561	0.075038496868414
6	30309105	G	A	0.769097558675615	0.651160233976978	0.728768377670128	0.708006024481721	0.409090240977683	0.522431624600529
6	30309508	T	C	0.71081802224966	0.488757608728724	0.651005471275668	0.595790728045815	2.52429321791524	0.112105000490102
6	30310294	A	G	0.924176714874589	0.99	0.948221930862442	0.958273176569552	0.454374525764525	0.500264849213651
6	30310500	T	C	0.73816220942158	0.576241824763294	0.697898333412295	0.654287450168588	0.820191285361405	0.36512424443086
6	30311932	A	C	0.873888901595888	0.87335506083599	0.856801861235602	0.873612372082261	0.448601632054239	0.502999766084278
6	30312176	A	G	0.889643331439429	0.976558677116631	0.948375219728235	0.93466548050022	0.338612980671183	0.560630931941787
6	30313029	C	T	0.874660279093893	0.91459459280351	0.869849936424989	0.895346253595474	0.712299234680482	0.398681576814374
6	30313268	G	A	0.772390621666493	0.73997034928445	0.724400932853006	0.755596920572594	0.678828899805044	0.409990280132137
6	30313440	C	T	0.99	0.750002852252759	0.830000852707431	0.865681477466929	1.06107461744536	0.302970217574281
6	30314060	T	G	0.917683687436289	0.968183942339225	0.952485926624038	0.94384281947601	0.27592777120566	0.599382807400948
6	30314116	G	A	0.731764563156418	0.700153244166667	0.722132941710653	0.715389899919727	0.0399361675381938	0.841605439035203
6	30314321	C	T	0.948025745201301	0.959501360240427	0.946557202167796	0.953970113791568	0.187408690155326	0.665082150207776
6	30314379	A	G	0.99	0.99	0.99	0.99	0	1
6	30314566	T	G	0.752563066250502	0.424233691890081	0.660203585509462	0.582488450331804	3.92783739994607	0.0474929817052376
6	30314607	A	G	0.817660559900876	0.585824267825547	0.74583564843028	0.697569360605856	1.15940906103575	0.281588129681355
6	30315210	A	G	0.703574138694118	0.420561739619749	0.601092258688445	0.556973715973595	0.74468299527105	0.388164864953499
6	30316739	C	T	0.704930427859889	0.471720364754307	0.636592134027407	0.584127615171197	1.60893986757163	0.204640888084611
6	30316917	G	A	0.99	0.943349947361154	0.982986245971446	0.965835272733078	2.10988369049202	0.146350440592306
6	30316980	A	C	0.986965428914453	0.941765291879896	0.951874992877005	0.963551757930552	0.470312061189888	0.492843640839262
6	30317398	A	G	0.916857661564601	0.979914243646659	0.925032463339794	0.949520971083107	1.40983856039564	0.23508319497654
6	30317683	T	C	0.989999998398957	0.99	0.99	0.989999999228298	9.4938017799665e-08	0.999754155705033
6	30318327	G	A	0.99	0.989999999999979	0.989999999981059	0.989999999999989	-3.65623478524952e-10	1
6	30319930	C	A	0.989999997120208	0.99	0.99	0.98999999861194	1.80377170107115e-07	0.999661131786575
6	30320209	G	A	0.885768376653426	0.838615902825887	0.957988158281772	0.861343395210761	2.5481031025071	0.110426764173678
6	30321057	G	A	0.989999999999999	0.989999999767207	0.99	0.989999999879413	5.30887993503894e-08	0.999816159365864
6	30321189	A	C	0.99	0.99	0.99	0.99	0	1
6	30321336	C	T	0.99	0.99	0.99	0.99	0	1
6	30321361	G	T	0.789629921586941	0.807413076667775	0.762440131739722	0.798841595918813	1.11174995712149	0.291701862846725
6	30321482	T	C	0.99	0.99	0.989999999993572	0.99	-1.41597389009139e-10	1
6	30321674	T	C	0.902184812067278	0.938534732677647	0.980473331940196	0.921014070943449	3.36616429190043	0.0665485280936888
6	30321732	C	A	0.989999999999989	0.99	0.989999999999989	0.989999999999995	-1.44912088503274e-12	1
6	30323109	G	A	0.99	0.989999999871557	0.989999999999949	0.989999999933467	2.62530693401057e-08	0.999870720369427
6	30323110	A	C	0.99	0.99	0.99	0.99	0	1
6	30323393	C	T	0.99	0.99	0.99	0.99	0	1
6	30323623	T	C	0.738302969891669	0.829784696537031	0.775027302893713	0.785690504293967	0.0387928462329206	0.843859625390247
6	30325531	T	C	0.0241526571846678	0.12883795497031	0.0592206828707468	0.0783796414376303	0.220948541372415	0.638318125980771
6	30327196	G	A	0.99	0.989999999637817	0.989999999999999	0.989999999812389	6.85351017133018e-08	0.999791120130565
6	30327459	A	G	0.983753589995503	0.942369844487279	0.965053741614259	0.962316809822243	0.0115465747808908	0.914428031634302
6	30327753	G	A	0.614632623364821	0.769949534890822	0.72797314123235	0.695086783535289	0.946650980376644	0.330573228960325
6	30327839	G	T	0.989999999999983	0.99	0.989999999999995	0.989999999999992	5.88548663947121e-13	0.999999387887497
6	30327952	A	G	0.99	0.99	0.99	0.99	0	1
6	30328192	C	T	0.99	0.98999999980424	0.99	0.989999999898596	3.99293025078524e-08	0.999840564172361
6	30328357	C	T	0.983946044525807	0.973903581687295	0.983457239632597	0.978744048775458	0.189948275919865	0.662959670498513
6	30328481	A	G	0.745953772185546	0.736361307732831	0.747832231450091	0.740984875599039	0.0363093694734321	0.848878028806838
6	30328659	C	T	0.795271927139112	0.776233622739724	0.774693056629814	0.785410085460229	0.106939097214558	0.743656208161589
6	30328753	T	C	0.989999996993902	0.989999999996698	0.99	0.98999999854935	5.15252430437712e-08	0.999818886809055
6	30329101	G	A	0.985901560793395	0.99	0.99	0.988024552302417	0.0974207752669173	0.754947037698355
6	30329966	G	A	0.989999999899567	0.99	0.99	0.989999999951591	2.32320708287531e-09	0.999961542236634
6	30330071	G	<*>	0.989999999993543	0.99	0.99	0.989999999996888	5.25564476821134e-11	0.999994215669982
6	30330341	G	T	0.68350984482129	0.76167480919293	0.745106143863548	0.723999296365799	0.332365346047979	0.564269594906315
6	30330646	T	C	0.795628246743077	0.795513752693978	0.876331859724066	0.795568938825644	1.18750004932927	0.275834406546235
6	30330737	A	G	0.989999999936124	0.989999999997998	0.989999999956936	0.989999999968175	-3.79850341902415e-10	1
6	30331027	A	G	0.654180947838946	0.767110126537576	0.713103614437921	0.712678262404836	0.000106248411833059	0.991775801299025
6	30331442	T	C	0.99	0.975642364425296	0.99	0.982562744772303	0.92889900535845	0.335149181352118
6	30332160	G	T	0.989999999999991	0.99	0.99	0.989999999999996	1.23350774296905e-12	0.999999113842329
6	30332555	T	G	0.517849963612343	0.55376489990222	0.573416095633745	0.536453900610499	0.608100012086303	0.435504087300306
6	30333380	C	T	0.889883979830809	0.899028717570919	0.881713782346447	0.894620953980186	0.398468163795967	0.527881423005353
6	30333505	G	T	0.989999999999979	0.989999999260647	0.99	0.989999999617005	1.73503657241347e-07	0.999667651008141
6	30333615	G	A	0.989999999999974	0.954383916750815	0.99	0.97155086887691	4.7715778226136	0.0289332973879357
6	30333670	C	T	0.84587328312344	0.916903377027378	0.88048640709985	0.88266687176568	0.00905459259736069	0.924191217661146
6	30333820	T	C	0.75432712503707	0.770840149084024	0.757288373431458	0.762880871493392	0.0361256408780532	0.849256265259455
6	30334339	C	T	0.677303106527072	0.751268781896612	0.780487643140435	0.715617326368494	3.29934690901006	0.0693074339628054
6	30334900	C	A	0.99	0.99	0.99	0.99	-2.50712955888017e-14	1
6	30335350	C	T	0.010000000000002	0.0335708076226679	0.0478330939431764	0.0222096783485429	4.14094699087355	0.0418577466174833
6	30335554	G	T	0.0860943091434978	0.080315247550457	0.0949261616843112	0.0831007552383027	0.0763135512217375	0.782356767023149
6	30335621	A	G	0.989999998321537	0.99	0.989999995415417	0.989999999190981	-4.64572297990341e-07	1
6	3033627	T	G	0.407344165322061	0.492391670766756	0.39657138443563	0.451398773142413	2.45229930558059	0.117352854999085
6	30337738	C	T	0.695921948707192	0.723325642300483	0.688055586678024	0.710117061988517	0.0498077093666573	0.823398212105636
6	30337916	G	A	0.0530765370518152	0.126662777717738	0.114982084976645	0.0911942097167632	1.14194766470076	0.285241152060587
6	30337974	G	A	0.99	0.989999999883409	0.99	0.989999999939606	2.47775370987349e-08	0.999874405932077
6	30338248	A	G	0.862262532696292	0.822259679237116	0.822752939022556	0.841541054604439	0.284288150527251	0.593904286577754
6	30338658	A	G	0.675996790371722	0.761986256272964	0.668191593595111	0.720539333708565	1.27775100823274	0.258317616387986
6	30338803	G	A	0.930054444401863	0.989999999966827	0.989999996547795	0.961106242184514	1.89677538818473	0.168439700219846
6	30339293	A	C	0.885946294110816	0.861109944878999	0.892680092628017	0.873081065208735	0.688459046325127	0.406689011210695
6	30339303	G	A	0.727549220697262	0.7728396802259	0.785137099988793	0.751009678733096	1.24495156165717	0.264518896727507
6	30339549	T	G	0.877952214666415	0.850947833835944	0.873965972576801	0.863963945396231	0.188798892940787	0.663918174091606
6	30339564	A	G	0.0589724877404028	0.119914003269684	0.11252921021965	0.0905401927845705	1.2109466567846	0.271144719953447
6	30339602	T	C	0.421921012854576	0.509706472170996	0.373994487539961	0.467393880780481	6.70503239698325	0.00961411839812032
6	30340172	T	C	0.641905684154889	0.610850324989936	0.609489475922908	0.625819008107443	0.269620481886686	0.603586469885753
6	30340291	T	C	0.731788358216083	0.644778193873021	0.724415922515738	0.686717093086377	0.949021481119758	0.329968495985444
6	30340469	C	T	0.642153958357956	0.587583446883763	0.596327163254574	0.613886433414324	0.168532168176255	0.681419624364896
6	30340528	G	A	0.989999995659332	0.99	0.99	0.989999997907798	4.08100605065119e-07	0.999490289416475
6	30340803	A	C	0.684451196115139	0.671619890515321	0.657004731298384	0.677804579814433	0.329876248271447	0.565731966660116
6	30340954	C	T	0.975580629514237	0.932559903008114	0.977815891421879	0.953295893184065	2.40914472652208	0.120628255106309
6	30341068	G	A	0.625143678128431	0.716710740599732	0.627023398468817	0.672575416488565	1.8935021219928	0.168807445301022
