## Supplementary Data 2 for "1,000 ancient genomes uncover 10,000 years of natural selection in Europe" (part 110 of 134)

CHROM	POSITION	REF	ALT	SOURCE1_FREQ	SOURCE2_FREQ	TARGET_FREQ	EXPECTED	correctedStat	correctedP
6	30341092	G	A	0.910624851501009	0.885060119837623	0.885695688809048	0.897382320499375	0.293048161011215	0.588273785951642
6	30341471	T	C	0.99	0.99	0.989999999969768	0.99	-1.28044222683267e-09	1
6	30342190	A	G	0.345943848895507	0.46407561009282	0.325795814777194	0.407136101195715	0.425742926847054	0.5140852568551
6	30342428	C	T	0.989999999976916	0.989999999999613	0.99	0.989999999988673	2.33873271771208e-10	0.999987798018643
6	30342512	T	G	0.617761287798994	0.559343882453636	0.504025092456972	0.587501071830099	1.13069739622639	0.287626631907165
6	30342682	G	A	0.989999999999954	0.989999999973136	0.989999999999974	0.989999999986063	4.78516263292899e-09	0.999944806439313
6	30342753	G	A	0.970517395770086	0.941098590703562	0.968895472452952	0.955278454745627	0.866032850968156	0.352055929542785
6	30342757	A	G	0.901766852361978	0.841802217145594	0.884251348510731	0.870705171319891	0.340489170798105	0.559546999283484
6	30342966	G	T	0.99	0.99	0.989999999999982	0.99	-4.73847486628353e-12	1
6	30343183	C	T	0.666615202517154	0.695249582764692	0.63137476606728	0.681447811485379	2.48125763772646	0.115210096941816
6	30343272	A	C	0.99	0.989999999935833	0.989999999999979	0.989999999966761	6.65978727887098e-09	0.999934886620023
6	30343569	G	A	0.981528682329077	0.989999999890401	0.988928558306215	0.985916824825843	0.105551023278996	0.745267224553427
6	30343703	C	T	0.431676893196094	0.374647581614037	0.475801662347785	0.402135709796588	0.851670326919131	0.35608023948813
6	30343983	A	G	0.532212838698318	0.585477063276234	0.481290586847474	0.559803707029678	0.494051567338293	0.482125538180728
6	30344038	G	A	0.99	0.99	0.989999999813506	0.99	-3.42136268873161e-08	1
6	30344166	C	A	0.553820711838183	0.344883204928199	0.444117952093136	0.445591083258811	0.000106685578946204	0.991758899724668
6	30344290	A	G	0.554299260260978	0.502001437292648	0.695547387081292	0.527208987963383	0.805983416372517	0.369310425756074
6	30344595	A	G	0.989999999927583	0.989999999999423	0.989999999995362	0.989999999964796	1.03641852765114e-09	0.999974313339514
6	30344645	C	T	0.99	0.989999999855044	0.99	0.989999999924913	1.06537436977847e-08	0.999917644770271
6	30344690	G	A	0.720203532282495	0.663824615014024	0.682176533486197	0.690999253137427	0.0483378155899111	0.825981259260209
6	30345118	C	T	0.99	0.98999999990572	0.989999999999996	0.989999999951163	1.14411353141761e-08	0.999914655680145
6	30345139	C	T	0.661007067418744	0.649159333818945	0.645385392691402	0.654869941414048	0.0806039833478208	0.776480573929895
6	30345294	A	G	0.989999998569118	0.99	0.989999998086205	0.989999999310315	-5.72144910116273e-08	1
6	30345352	C	T	0.59235861565225	0.549441137378274	0.69119188908923	0.57012736190633	3.77842136693296	0.0519176211194675
6	30345428	C	A	0.769645414793442	0.593291910515886	0.694605777971462	0.678294299577668	0.105926567383522	0.744830212785847
6	30345871	T	G	0.303264498032314	0.432695024405161	0.41833483379427	0.370309510693449	0.447452674802146	0.503547127311052
6	30345969	G	A	0.814430720811137	0.79056925215602	0.789629502974691	0.802070480047786	0.127920543643176	0.720597908933097
6	30346093	C	A	0.684326421201581	0.674797746763655	0.686582195438917	0.679390567842736	0.0229206130706439	0.879663698258343
6	30346139	A	G	0.743369135790257	0.680122943977625	0.751326750636562	0.710607608431314	0.687183529595664	0.407124021970227
6	30346208	G	T	0.989999999986068	0.989999999995614	0.98999999968828	0.989999999991013	-1.09576758062102e-08	1
6	30346618	C	T	0.664918906515219	0.459460765887042	0.692259494656515	0.558491589669823	1.14832058130677	0.283900986871541
6	30346797	A	C	0.989999998567612	0.989999999962748	0.99	0.989999999290292	1.03743687980319e-07	0.999743007236011
6	30346918	T	C	0.989999999998442	0.791029889469716	0.817827976204708	0.886933482744562	0.391493152440379	0.531515579935386
6	30347016	A	G	0.852094517828004	0.740745381920624	0.851328262408406	0.794415665427981	0.906648229495039	0.341005308936707
6	30347078	T	C	0.698009629027481	0.624365450319145	0.604718219101729	0.659861944456563	0.808344125567681	0.368610263742335
6	30347239	A	G	0.660765681536222	0.600153999255233	0.627681564130573	0.62936883011467	0.00243677681457157	0.960629440446034
6	30347265	G	A	0.99	0.99	0.99	0.99	0	1
6	30347306	G	A	0.752546786296242	0.768953803212914	0.740203024480641	0.761045621059078	0.520501172795814	0.470627974224702
6	30347368	G	A	0.726795235142036	0.687111691094526	0.736063069994575	0.706239159325426	0.687068991336738	0.407163118192819
6	30347463	T	C	0.68452101533933	0.684042398200631	0.653466301867413	0.684273091661484	0.391365288204434	0.531582620051675
6	30347720	A	G	0.99	0.989999999897677	0.99	0.989999999946997	1.89744817452477e-08	0.999890093084053
6	30347833	T	C	0.802019927616163	0.757690644100158	0.798950607434345	0.779057358754872	0.24321739561713	0.621891938536292
6	30347887	C	T	0.747374741978477	0.664120047026933	0.685636907624394	0.704248809993577	0.240291392509366	0.623995734939459
6	30347915	G	A	0.782061043346989	0.758397334899834	0.669244511990059	0.769803242371363	5.73848009573319	0.0165971487068141
6	30348042	G	A	0.103086911587975	0.23181055655209	0.18132533090017	0.169765759679386	0.0349265588354227	0.851749634741542
6	30348090	A	G	0.563924151291735	0.67626591911769	0.660605002329928	0.62211718702558	0.214635921358387	0.643157829725555
6	30348166	G	A	0.652220118984897	0.668387157212852	0.628848851165667	0.660594644786977	0.273756499852328	0.600822939476255
6	30348247	G	A	0.99	0.99	0.99	0.99	0	1
6	30348340	G	A	0.64630543344718	0.531623416783644	0.622204584432307	0.586900148815468	0.635749067847454	0.425254326378121
6	30348460	T	C	0.99	0.99	0.989999999999992	0.99	-2.03328207225182e-12	1
6	30348542	T	C	0.660243633132772	0.521027616253367	0.532576323717453	0.58812973638924	1.15422969567275	0.28266547344827
6	30348674	C	T	0.730223687178903	0.611395900182429	0.666429430864784	0.668670893514729	0.000982255778725539	0.974997625019773
6	30348832	G	A	0.653564034768379	0.770508548811852	0.754177954566923	0.714141293042898	1.47665619706546	0.224298425012706
6	30349040	A	G	0.884637809710512	0.880559116478513	0.859321346671696	0.882525046616336	0.35954777101876	0.548757499205096
6	30349201	G	A	0.690906517281696	0.610837367253294	0.619088340730302	0.649430697566984	0.37653205087268	0.539465092718135
6	30349382	T	C	0.633342982611157	0.585493651378258	0.586495310989721	0.608557029032515	0.207184097611697	0.648983489200335
6	30349466	T	G	0.763267219259745	0.788095447788787	0.688686925537255	0.776128241637789	0.695695637308968	0.404233813348779
6	30349813	A	G	0.693634212511521	0.665079576262407	0.645008204023451	0.67884291093448	1.14957899868822	0.28363729726755
6	30349814	G	A	0.691630893575131	0.66630462694505	0.639604633036284	0.678511887460749	1.51441959484884	0.218465932053361
6	30350087	A	C	0.687450306206012	0.656872377399958	0.647352626601681	0.671610939084476	0.108676102257398	0.741656437815927
6	30350482	C	T	0.949451776546787	0.860669972118749	0.90391941547528	0.903462801853063	0.000219562384980206	0.988177668331013
6	30350590	A	C	0.669153173424223	0.673339407480691	0.630446985322605	0.671321642665473	1.37924925393272	0.240229068082163
6	30350660	G	A	0.681450409242134	0.700760664804326	0.747860739774976	0.69145312162335	3.37519629809597	0.0661846949400397
6	30350831	A	G	0.59975304517973	0.438263538732816	0.619845979254844	0.516101480840229	1.05925842620843	0.303384381669744
6	30350955	T	C	0.509958618504543	0.667246670572626	0.375608101619361	0.59143382947581	2.08144648901372	0.149098826657792
6	30352527	C	T	0.608551687410814	0.537338844668791	0.597159881501489	0.571663434870446	0.027902620659517	0.867337965463377
6	30352647	G	A	0.989999998728933	0.99	0.99	0.989999999387346	7.94961427141624e-08	0.99977503596968
6	30353739	C	A	0.989999998241103	0.973822638060161	0.99	0.981620125667375	1.59275115645751	0.206933510299229
6	30354374	A	G	0.99	0.98999999980947	0.99	0.989999999901305	3.58159452972618e-08	0.999848999540828
6	30356607	G	T	0.757684944687046	0.760601138901267	0.611407405532049	0.759195533290012	3.35218705589031	0.0671157864751358
6	30356668	C	T	0.690416539502224	0.735176963903909	0.573251848990179	0.713602439342297	2.99130399800611	0.0837127324355894
6	30356970	G	A	0.594425296555468	0.596113556902199	0.540753254928801	0.595299815415075	0.664664790317944	0.414917911297572
6	30357176	T	C	0.725171747139327	0.71703710547199	0.62537060197119	0.720958002755646	2.71339371226012	0.0995090933486126
6	30357291	G	T	0.605440771697975	0.817157612783991	0.583087128439213	0.715110095380531	0.687104391895851	0.407151034061407
6	30357543	G	A	0.68325623185181	0.989999999999903	0.798395420321012	0.842149503752522	0.174429650097968	0.676204673321514
6	30357780	T	C	0.707130538685911	0.632462908005311	0.63152485819655	0.66845270599336	0.897978428611739	0.343324347654553
6	30358151	A	G	0.619354454772202	0.59790729430369	0.56767986036805	0.608244825649513	0.101026795526679	0.750600901488808
6	30358522	T	C	0.452453336209345	0.520573607473321	0.46095634825853	0.487739636724085	0.0714848969293672	0.789186915663528
6	30358591	A	G	0.99	0.989999999973435	0.99	0.989999999986239	3.160959802455e-09	0.99995514100416
6	30358957	C	T	0.98904888093325	0.948238054321909	0.989648866020093	0.967908872748575	1.15018842946327	0.283509708213304
6	30359293	A	G	0.719895540463563	0.777859917435944	0.701556851050795	0.749921087735256	1.94113459727099	0.163545394251249
6	30359502	T	C	0.976391261989953	0.98999999999927	0.938255497842331	0.983440588278779	1.58840293866477	0.207554457789587
6	30359606	T	G	0.308590911205807	0.533709652292633	0.372200396158349	0.425202419088783	0.565088794296408	0.452217125553007
6	30359624	G	A	0.950131839724904	0.926406518578035	0.900718678534122	0.937842123370826	1.829271310388	0.176213638913741
6	30359697	T	C	0.64541266983168	0.698886150960201	0.727309122943476	0.673111933056254	2.74997520289122	0.0972559367591255
6	30359702	C	T	0.672337458740702	0.725970158925027	0.644572439450076	0.700119197436182	2.80623338438818	0.0938986070616891
6	30359893	C	T	0.658823198694792	0.729286226225791	0.761520345844012	0.69532304695585	2.81854341704464	0.0931809273434039
6	30360165	T	C	0.99	0.989999999962691	0.99	0.989999999980674	2.14507576276027e-09	0.999963046006402
6	30360512	C	T	0.69972289394721	0.738694578253487	0.610465717827341	0.719910226417862	6.7616953164806	0.00931352365054796
6	30361193	T	C	0.672705725614645	0.628230345588526	0.629501157803542	0.649667478761115	0.258637514442396	0.611057749408798
6	30361232	T	C	0.650325871136849	0.630558134660339	0.615045075369655	0.640086183642017	0.469194890153474	0.493357790043269
6	30361358	G	A	0.629915358048997	0.637433283288101	0.589738864099484	0.633809643322853	1.65369577219448	0.198456662262655
6	30361418	G	A	0.600066868684148	0.515626581889239	0.569930873533776	0.556326800124386	0.0475358760852492	0.827407889794955
6	30361480	G	A	0.753606106147708	0.698945545659104	0.750648748762678	0.725291935814611	0.157370225349333	0.691589318010565
6	30361608	G	A	0.483423325994224	0.321991087882168	0.341644686111317	0.399801426652179	0.133360307038489	0.714973086803218
6	30361759	G	A	0.56815792302702	0.671110990028712	0.608381649073363	0.621487611733897	0.0295382819047229	0.863542053597563
6	30361807	G	T	0.571567819317511	0.700927334658568	0.583349748322839	0.638576048264178	0.109915448844862	0.740240416613741
6	30361893	A	G	0.44028855421479	0.692849533189669	0.487394308491953	0.571115141323777	1.23501794008801	0.266433383079644
6	30362196	A	G	0.5958289953967	0.5454363841204	0.591868106594546	0.569725622755577	0.300221960866053	0.583743304709655
6	30362255	G	A	0.598499765485886	0.581872857203773	0.671104441764907	0.589887026995751	1.56023881889643	0.211630256019883
6	30362751	T	G	0.672539013405442	0.638321589019871	0.64263574457543	0.654814387573716	0.12830904209229	0.72019176489899
6	30362944	T	C	0.99	0.95901307850548	0.99	0.973948774665839	3.11906958269089	0.0773809553519753
6	30362961	C	T	0.696546271981385	0.734197675885689	0.770045504665761	0.716049699203814	3.40895446169987	0.0648435186670719
6	30362995	G	A	0.680729345183186	0.699105173285024	0.758769859538046	0.690248024139938	5.2177463254917	0.0223575077614212
6	30363028	C	A	0.99	0.928981385228165	0.988462011179467	0.958392357548189	6.62177784757711	0.0100739224350369
6	30363373	A	C	0.592328874398817	0.71354277273047	0.713921509633932	0.655117673734613	1.10527455691939	0.293111466599879
6	30363428	T	G	0.65398783065799	0.664720518752192	0.666213443002197	0.659547363090786	0.0241761759582116	0.876437480917991
6	30363945	C	T	0.656526521566535	0.621811012321818	0.628607228543054	0.638543887777771	0.080561328129308	0.776538152801748
6	30364302	A	G	0.643121165354315	0.731918383654682	0.638260480233562	0.689118124433905	0.965141156930705	0.325894957126202
6	30364508	C	T	0.989999999999989	0.961684467094956	0.989999990236527	0.975332553955182	1.14852088576801	0.283858994173136
6	30364524	T	C	0.33027378985397	0.390840210382919	0.371800352986436	0.361647195687965	0.0496146921845413	0.823735099275497
6	30365320	C	T	0.138960769700526	0.113209642743361	0.141456433193311	0.125621685936715	0.501435567246429	0.478870024664968
6	30365448	T	C	0.99	0.989999999994197	0.989999999999981	0.989999999996994	1.11556610069542e-09	0.999973350582805
6	30365629	C	T	0.99	0.901493126198617	0.913471811041889	0.944153439370884	2.23030306743238	0.135327300970371
6	30365740	C	T	0.255987526822106	0.314781795246326	0.301782947653496	0.286442957865852	0.142152813290182	0.706150135381644
6	30366014	C	T	0.813276561903376	0.964669761393342	0.879511325422369	0.891698239239178	0.301439734578182	0.582981241208021
6	30366100	T	C	0.693949360089929	0.615431193444219	0.671488373184203	0.653276949767451	0.0767916120086811	0.781693343841596
6	30366175	T	G	0.774342961182318	0.797485310103537	0.804121766012999	0.78633069792351	0.127689471508482	0.720839806361092
6	3036661	T	C	0.850230625802623	0.586122766627742	0.745924789610691	0.713422754750035	0.614970719446055	0.432922361374894
6	30367013	G	A	0.526885421123876	0.4964912798158	0.583890271688405	0.511141255926293	1.49025832487979	0.22217638360962
6	30367182	C	T	0.99	0.01	0.700378575585612	0.48236	0.68447199340307	0.408051049597609
6	30367313	T	C	0.807788737969901	0.99	0.854467469879476	0.902174171701492	0.215907223413684	0.642176261720045
6	30368012	T	C	0.81707697844629	0.888352400222855	0.786471264991085	0.85399764692655	3.03165571657077	0.0816546523374316
6	30368635	C	T	0.546366359587832	0.634662000895428	0.538525605491706	0.592103501785167	1.81473496527238	0.177941268550242
6	30368854	C	T	0.814020921068808	0.868763740859597	0.839853052787994	0.842377701720437	0.00602375265755242	0.938136029760585
6	30369040	G	T	0.839751290527477	0.921269469591007	0.875397681355292	0.881977707282386	0.012619170080176	0.910557728425027
6	30369958	C	T	0.804020456811474	0.786539772721314	0.839988202247971	0.794965462452771	1.33453995595226	0.24799915805303
6	30370260	G	A	0.814512618257199	0.936928017795618	0.808586601883108	0.8779237952181	3.21960015393423	0.0727614012497256
6	30370588	A	C	0.607043609407276	0.744536488422961	0.621770161704041	0.678264920737401	1.0002541464611	0.31724901967309
6	30372001	C	T	0.779026240461946	0.799312028043038	0.764431500826571	0.789534278428952	0.158002128053211	0.691002609223926
6	30372278	C	T	0.86015665673023	0.8754344621834	0.883936753285043	0.868070559954972	0.235670580717098	0.627350687054828
6	30372541	T	C	0.825379914179537	0.961700206802101	0.874016909392608	0.895993825758025	0.904669471483169	0.34153273214392
6	30372570	G	A	0.66543060010222	0.823615804969424	0.717045782387221	0.747370536223432	0.589153202073763	0.442746757152148
6	30372675	C	T	0.839772935162415	0.99	0.919746222828024	0.917590554748284	0.0027480126860889	0.958192850563909
6	30372778	T	C	0.636945323712274	0.795172697365592	0.661861203519539	0.718907103264693	3.28718026419115	0.0698228356187955
6	30372812	G	T	0.485778409161252	0.327276069987959	0.460235273125826	0.403674197469487	2.5752187012203	0.108549098396518
6	30372987	G	A	0.846854818175804	0.965112391519449	0.894812310395282	0.908112241167812	0.386580487258118	0.534102341750557
6	30373043	G	A	0.756252755280556	0.81669925886285	0.73597655734963	0.787564044136184	3.15715043296223	0.0755950294723847
6	30373520	T	G	0.802817630200186	0.989999999988878	0.847463466318696	0.899778097750729	0.794325626551634	0.372795347586113
6	30373885	C	T	0.99	0.989999999899297	0.99	0.989999999947836	8.97254159018073e-09	0.999924421581337
6	30373975	G	A	0.820036246252932	0.975663318542308	0.87859086439089	0.900651069698829	0.773002807790539	0.379289709768348
6	30374108	G	A	0.820599859705294	0.99	0.879340033616251	0.908349132377952	0.453603417630292	0.500628697471456
6	30374664	C	A	0.899586198489107	0.989999999999611	0.923383641721921	0.946420547671548	0.453161018978102	0.500837646780517
6	30376864	A	G	0.989999999297424	0.989999999998194	0.989999999429358	0.989999999660423	-1.44038429065891e-08	1
6	30377082	G	A	0.86444012896548	0.989999999997661	0.94251970331145	0.92948014216015	0.163663181327789	0.685806065454519
6	30377173	A	G	0.0756176162355671	0.146780915145894	0.123188219233968	0.112480205071116	0.231266469721612	0.630586346268731
6	30377198	G	A	0.435938848688417	0.269518954131156	0.446246356742798	0.349733343307755	7.56789219440442	0.00594172301779157
6	30377705	T	G	0.908666616611761	0.938011367745099	0.935329174351217	0.92386719769883	0.0705437041374381	0.790546786602728
6	30377743	G	A	0.908617468553341	0.989999999995604	0.900091366677433	0.950773619840433	3.03186876464636	0.0816439321764691
6	30377799	C	A	0.893369799374199	0.9728477295718	0.902715584441044	0.934539367216556	1.69348056315168	0.19314278911497
6	30377860	G	A	0.7002115191891	0.635682935815857	0.733676011570693	0.66678571300176	4.68618864993147	0.0304060201154026
6	30377906	T	G	0.816728350754724	0.852170092701284	0.781715587133884	0.835087173083042	3.61016508240769	0.0574274188710415
6	30378102	T	C	0.882563644638174	0.877819678088238	0.935954639793003	0.880106269965307	1.69616589783113	0.192790158350158
6	30378390	G	A	0.85679856487517	0.989999999998744	0.828949549296167	0.925796908269181	1.04968395728208	0.305579885557251
6	30378447	A	G	0.0622781867705152	0.0771655251467182	0.0272057217144373	0.0699898280493884	1.32958498650009	0.248879062527058
6	30378601	A	C	0.889209697210288	0.989999999977037	0.876670172997507	0.941419074043464	5.60567272027118	0.0179024201746495
6	30379074	T	C	0.826384340229092	0.913971271717421	0.897750046873614	0.871754370740046	0.912396941510587	0.339479238514001
6	30380207	G	A	0.924579118463869	0.989999999962656	0.937537844911704	0.958467135080241	0.729537570227984	0.393033121046401
6	30380245	T	C	0.921889298448161	0.99	0.933017195705003	0.957170641852014	1.14235033344888	0.28515623751138
6	30380281	T	C	0.910739389428231	0.99	0.927569365446439	0.951796385704407	0.984204591186503	0.321162960227438
6	30380612	A	C	0.977719222675346	0.99	0.976695006865832	0.984080665329517	0.337302500572179	0.561390423522366
6	30380697	A	G	0.811273287155677	0.989999999999979	0.861134368129945	0.903853724409025	0.0843597373117027	0.771473926331779
6	3038221	G	T	0.403801680790258	0.531230761397164	0.433133031684743	0.469809944544635	0.457278291197307	0.498898721930407
6	30383412	T	C	0.829385282542661	0.969524149821061	0.897224606253616	0.901977215792872	0.0528465172686544	0.818182139727538
6	30383507	C	T	0.852926389136209	0.96363299829895	0.900712776122981	0.910272412682509	0.179733423164041	0.671602432591821
6	30383768	A	G	0.650462149173334	0.807772110819128	0.711198695657022	0.731948709305855	0.340376754618144	0.559611832715245
6	30383876	C	T	0.710818738443654	0.764740080633697	0.72597747857751	0.738749993698096	0.109020246785756	0.741262339639679
6	30383956	C	T	0.508600723783955	0.35106860420322	0.473759276326496	0.426999085841135	1.96924355717527	0.160528176995042
6	30383989	G	T	0.841071707240859	0.935134418228248	0.888790808837148	0.889796191532326	0.00225442569277333	0.962130038127685
6	30384179	C	T	0.819081201707785	0.954556520521957	0.890402439306647	0.889257416853526	0.00210781745221909	0.963381208121162
6	30384317	G	A	0.845244604108695	0.944568643596331	0.884075731063764	0.89669445656329	0.381105496834273	0.53701218623218
6	30384322	G	A	0.756019419163065	0.788435678836127	0.769644561342635	0.772811041673711	0.0132534134719906	0.908347256775106
6	30384341	G	T	0.860747983081906	0.969394367872239	0.90499982520999	0.917026810403299	0.37872643912265	0.538285613830326
6	30384503	G	A	0.818561014754324	0.980372480412701	0.894424556923953	0.902379353965363	0.140041243277114	0.70824001434065
6	30384822	G	A	0.833255999432563	0.954860112283853	0.890127681809537	0.896246929889531	0.0915920251361328	0.762162898392067
6	30384831	G	A	0.773682203733915	0.850736336917409	0.781484873515422	0.813596244722965	1.48516348804294	0.222968390916636
6	30385111	A	G	0.776082461767549	0.807149400470576	0.7664034021519	0.792175136015717	0.547981577968181	0.459143595050995
6	30385198	A	G	0.01	0.0843841268778007	0.0489934539196364	0.0485309777227007	0.000908754621120655	0.975950967803924
6	30385618	G	A	0.853375656070013	0.932157178068421	0.899414910067261	0.894184484465188	0.0636212716795518	0.800861300986911
6	30385769	C	T	0.845804261798154	0.976874024385376	0.895446663376505	0.913698398818335	0.631791411765689	0.426698972782864
6	30385997	G	A	0.855957272789626	0.941133367994304	0.910322887332558	0.900078490105649	0.179089525618296	0.672156858120026
6	30386027	G	T	0.851862844279478	0.920408887757039	0.911848371037156	0.887369694800855	1.04112447892327	0.307560092020733
6	30386319	G	T	0.841698235909782	0.947971209282475	0.890306576990828	0.896747636116837	0.0855090806227442	0.769966009588798
6	30386415	A	G	0.888407004166376	0.926609617758355	0.899667571088077	0.908195958007021	0.1264631595206	0.722127717320735
6	30387104	A	G	0.820618483195224	0.959010743609683	0.885646727962236	0.892305674089914	0.0815598262842928	0.775194606675866
6	30387253	C	T	0.925920829283757	0.989999999999903	0.946259221069684	0.95911383971472	0.145533916218172	0.702840374484046
6	30387687	A	G	0.84369462447363	0.969004658487106	0.895774189973391	0.908605222092611	0.417580858969164	0.518146623432835
6	30387885	A	G	0.810615156785741	0.968699004065935	0.870320439067076	0.892502589676882	0.561426442477205	0.453686077545404
6	30388701	C	T	0.0871378920168542	0.0602756884951149	0.099229297853584	0.0732232705925932	0.220592325986763	0.638588965874402
6	30388779	A	G	0.861782584620959	0.969434581588133	0.874002367234162	0.917546319049955	0.831895978015752	0.36172485956771
6	30388872	C	T	0.937760330160063	0.989999999982302	0.879773809994166	0.964820479127983	11.0059791259803	0.000908184446918982
6	30388936	T	C	0.898992368561527	0.898700445611526	0.888018926500002	0.898841152473426	0.0513174595435479	0.820786450601546
6	30389103	G	A	0.900484059500777	0.830060219049717	0.865510232552231	0.864004510147128	0.00129415226705801	0.971302829077118
6	30389323	C	T	0.910417368506129	0.98999999998032	0.912424485749703	0.95164117160976	2.23158722878372	0.135214881470299
6	30389347	C	T	0.948835392074367	0.99	0.962117212853545	0.970158658979845	0.166881133849841	0.682898649189726
6	30389734	A	C	0.99	0.904058903084493	0.976916989088939	0.945482511797767	0.34623550127987	0.556251896435163
6	30391723	G	A	0.886980727675052	0.99	0.899864897622337	0.940344710739375	3.25174916550957	0.0713472809792298
6	30391949	G	T	0.837592738080515	0.944569886198866	0.883339160632975	0.893006900805821	0.173403660662779	0.677104414043931
6	30391977	C	T	0.830157924735798	0.965837779331421	0.884361987302928	0.900440089416331	0.594202495055405	0.44079862567768
6	30392146	C	T	0.886547896089258	0.955374898982486	0.917147131752676	0.92220028358795	0.0524241945715602	0.818897437692141
6	30392248	T	C	0.850131139451549	0.966568230484509	0.887822147138634	0.910445552606622	0.520517140590512	0.470621167883888
6	30392406	C	A	0.9021047624008	0.989999999975062	0.926021407670598	0.947634495464268	0.544296117465271	0.460657709321702
6	30392501	G	A	0.792710773471392	0.952058431220573	0.823236281315559	0.875252860185468	0.999868913953032	0.317342228927768
6	30394628	C	T	0.863180365803839	0.946295937524043	0.907424974327529	0.906234231954905	0.00214752821324752	0.963038117719826
6	3039609	A	G	0.468409475167584	0.526053900645131	0.350847226243428	0.498269287564953	3.97410804565644	0.0462049183223833
6	30397089	T	C	0.806983339426997	0.989999999999728	0.950815088552607	0.901785969603672	0.671127655607443	0.41265873106561
6	30397840	A	G	0.854281941918357	0.99	0.947880672863002	0.924583896004648	0.111383765693189	0.738574204726198
6	30397978	C	T	0.836489720669397	0.943019850718691	0.858545708081296	0.891672328034931	1.28195140319146	0.257536519970318
6	30398055	A	C	0.822933910877741	0.895646745691133	0.806443934684669	0.860599159311078	3.38563644115636	0.0657667835153022
6	30406756	C	A	0.849062038467965	0.99	0.87963910070239	0.922067902541559	3.4507023359129	0.0632248984690483
6	30407016	C	A	0.840774719305947	0.979112817624456	0.885680451326633	0.912433854234935	1.13339124551536	0.28705313442929
6	30407270	G	A	0.852178226744092	0.99	0.900917096725554	0.923569905290653	0.348242714152908	0.555109576525732
6	30407530	T	C	0.821382941812232	0.99	0.881948413792814	0.908726577953496	0.0927673039243169	0.760688145724627
6	304078	C	T	0.960307034803479	0.943879313464262	0.970609609935074	0.951797475149765	0.686634794319948	0.407311375929775
6	30408183	C	T	0.826345802237135	0.97918113963398	0.895807321646878	0.905514507008701	0.139533743163907	0.708744975273048
6	30408254	C	T	0.84285581831948	0.967407816282929	0.877672018542599	0.907373753264546	1.85071551505272	0.173700198653641
6	30408265	C	A	0.856430539650154	0.965264679653311	0.90491499297449	0.912806624171789	0.145906361180911	0.702478490173637
6	30408787	C	T	0.600883120759838	0.221646098555381	0.478617799240495	0.40443834325793	0.310237686139165	0.577534368258834
6	30408840	T	C	0.803199480481546	0.99	0.882744104233106	0.899962149592105	0.175389059531841	0.675366127290322
6	30408970	C	T	0.822809257930153	0.957270898559976	0.847991957861407	0.892460387776401	2.75032791562997	0.0972344848931598
6	30409012	A	G	0.843904977705093	0.982803404406252	0.894673626819442	0.915854362736294	1.13462054397008	0.286791910156377
6	30409037	A	G	0.835992293494984	0.983772733061098	0.89611093286531	0.912542561190231	0.686258641041074	0.407439878406159
6	30409156	A	C	0.740681606642073	0.810698391963544	0.725059642514465	0.776950301438595	2.69942340585812	0.10038454479295
6	30409249	T	C	0.99	0.99	0.99	0.99	0	1
6	30409251	A	G	0.88339584728535	0.953904403570472	0.913491272030529	0.919919279441043	0.0877170106080935	0.767099817614036
6	30409384	G	A	0.788065307589682	0.99	0.804156438521266	0.892667478258227	0.157666893869321	0.691313697839522
6	30409518	C	T	0.836071406361361	0.989999999999492	0.85982188117934	0.915806417865913	1.18489293230686	0.276362138178454
6	30409950	T	C	0.940646242081506	0.99	0.839392204820183	0.966211488683286	2.28925663294511	0.130272302916509
6	30410153	A	G	0.864633799275898	0.989999999959579	0.895093754708035	0.929573491230045	2.48976091596055	0.114589130645863
6	30410206	C	T	0.829935814027483	0.707664612422533	0.855591208091246	0.766599331596119	6.49152590229204	0.0108389901423833
6	30410411	G	A	0.984412572650177	0.987396442606795	0.99	0.985958217287705	1.17456391087528	0.278465460314945
6	30410480	T	C	0.883436892435739	0.97676120739393	0.888974544087235	0.931778887584082	3.26283014884652	0.0708667186000416
6	30410824	T	C	0.889372512053055	0.98999999998712	0.957320991088424	0.9414975508029	0.500295504819312	0.47937030871208
6	30410943	G	A	0.99	0.99	0.91978352850929	0.99	0.821583743248259	0.364717523127633
6	30411089	T	C	0.904675431038998	0.948142127416062	0.905707385801084	0.927191179762317	0.653125027325941	0.418997611609232
6	30411546	T	C	0.339850730845932	0.287618770623782	0.30510343726417	0.312794575450858	0.00864955244357304	0.925901201669512
6	3041200	C	T	0.455036830197343	0.635925831746674	0.500756742459596	0.548737332999897	0.367778765542408	0.544217527675042
6	30412045	G	T	0.412393740078104	0.266064492553226	0.416778908750446	0.336595189860218	2.83816317941684	0.0920493832269771
6	30412362	G	A	0.507455006627993	0.320409283440975	0.443602346906084	0.410565322017117	0.84722499410799	0.357338560620823
6	30412418	G	A	0.99	0.99	0.99	0.99	0	1
6	30412435	A	G	0.857189902300821	0.981465873418394	0.899553235188062	0.921564855339724	1.28759358927025	0.256491895529805
6	30412504	T	C	0.87833822807431	0.969698758893568	0.916318540557213	0.925662983038686	0.2398982212158	0.624279634422658
6	30413170	A	C	0.989999999994613	0.99	0.989999999737734	0.989999999997403	-9.86710367182628e-09	1
6	30413182	A	C	0.980295548190403	0.989999999999348	0.933260552933076	0.985322454227437	3.97837828282064	0.0460879157254703
6	30413494	T	C	0.847065405256442	0.967625940538193	0.895550897310587	0.909515762532389	0.451249584225141	0.50174214333626
6	30413815	A	G	0.860990241665983	0.955082262744817	0.898828133540396	0.90972990858482	0.176487411280752	0.674409445539141
6	30413907	C	T	0.944687232220887	0.839952984164009	0.908166056219894	0.890434891727424	0.5088288397351	0.475646282349799
6	30414011	T	C	0.0591275744617524	0.0644044905474969	0.0900595415322399	0.0618610169941681	2.69813986373845	0.100465399135032
6	30414088	G	A	0.99	0.989999999925317	0.99	0.989999999961314	1.20607949488194e-08	0.99991237500069
6	30414235	A	G	0.82863814268708	0.97723522256645	0.879270155017357	0.905611430064594	1.35036679976095	0.245214002621163
6	30414388	C	A	0.849226215244447	0.952735662623622	0.908849643434908	0.902844108986859	0.0754661950601374	0.783538193361058
6	30414403	G	A	0.840430837397044	0.966788237463212	0.901959881944386	0.905883970631319	0.0310906000128312	0.8600384122992
6	30414736	T	C	0.989999999999981	0.99	0.99	0.989999999999991	1.53091598689121e-12	0.999999012775919
6	30414848	C	T	0.791946447929783	0.889969435560772	0.841315082954994	0.842722355522636	0.00272541819981689	0.958364920252306
6	30414919	G	A	0.835130700075607	0.941870095751979	0.881918137990059	0.890421707035968	0.0757182703320122	0.783185995075394
6	30415160	G	A	0.98999999865282	0.962191368823521	0.971533187266403	0.975595128401243	0.115097841996529	0.734413324130634
6	30415219	G	A	0.843569886148532	0.948368535726975	0.89696257693618	0.897855586630165	0.0015619075563845	0.968475030024996
6	30415636	A	C	0.479922056113582	0.285998623285976	0.404708277431894	0.379469717908882	0.489317184225455	0.484232051100613
6	30415904	T	C	0.495017821357483	0.316004555398172	0.480487085345905	0.40228894959056	5.76439544654322	0.016354110544773
6	30416046	G	A	0.927157733807195	0.973416679296334	0.933930654034861	0.951119867570569	0.711281742119804	0.399018632706236
6	30416456	A	G	0.99	0.99	0.989999995987375	0.99	-3.7834430510231e-07	1
6	30416553	G	A	0.93335157647276	0.99	0.975047624815814	0.96269545985987	0.063122666135221	0.801626824258431
6	30416767	A	C	0.978447459681123	0.989999999943485	0.987656517549803	0.984431675537027	0.069850997696124	0.791553850796363
6	30416831	C	T	0.841595675791107	0.970375430968739	0.877566397400729	0.90830358897312	0.782171084696886	0.376477966319143
6	30416985	G	A	0.694812924025471	0.732045285943356	0.745996495061127	0.714099287498935	0.781619431355847	0.376646317296741
6	30417149	G	A	0.872545989026295	0.94411568690002	0.897792924288364	0.909619092524885	0.192423088556127	0.660907507483175
6	30417614	G	A	0.496538227540025	0.319764057616245	0.469866161060314	0.404969207519507	3.63833833154868	0.0564632614256606
6	30418127	C	T	0.822325042066292	0.95677123463232	0.883866545944498	0.891968169815495	0.126703998090621	0.72187422768963
6	30418204	A	G	0.86349954199215	0.976711717427766	0.902360362815261	0.922143448867799	0.833272443578674	0.361327971508407
6	30418533	G	A	0.833502741598999	0.981222868581583	0.884092298287637	0.910021767375978	1.28250444649287	0.257433894694649
6	30418662	C	A	0.97191296134666	0.965048678392751	0.986746752683361	0.968357262776535	2.46372994008944	0.116501837588464
6	30418925	G	A	0.767228231770187	0.989999999998357	0.876701672065276	0.882624007712379	0.0150704151463541	0.902295867757416
6	30419564	A	G	0.850322541955091	0.965812303261625	0.889304204346872	0.910146238311876	0.963360925177433	0.326341545268801
6	30419620	T	G	0.0786179083268968	0.105757028986241	0.111975066846472	0.0926759728284372	0.793704018658471	0.372982456366447
6	30419831	C	A	0.804244856113271	0.857995154770816	0.799316208190448	0.832087510817879	1.13919207169959	0.285823111565317
6	30419859	G	A	0.824043397151247	0.981550136981226	0.882190864919635	0.905631888383176	1.0765462977388	0.299471459510503
6	30420449	A	G	0.875906378273727	0.964058224858668	0.904568907919477	0.921569034804727	0.657568884948488	0.417419532534273
6	30420611	A	G	0.857465741040541	0.953565117106674	0.891919181098003	0.907245217842798	0.449356108921785	0.502640886649338
6	30420639	C	T	0.840845012411779	0.921464935299342	0.871106111068211	0.882606132467536	0.229015601160703	0.63225470792171
6	30420907	C	A	0.896983100816871	0.968943814386595	0.881879094553376	0.934258750445988	3.1177105662639	0.0774455237137669
6	30421137	T	G	0.866680277055058	0.967357612384997	0.90766005244004	0.918831136755967	0.368079782874243	0.54405281592527
6	30421397	C	T	0.851105961658331	0.981073263884802	0.888657181483102	0.918429024211643	1.90754585594175	0.167236123945355
6	30421463	C	T	0.99	0.989999999651985	0.99	0.989999999819728	7.27955935827496e-08	0.999784725493633
6	30421502	A	G	0.349341242421079	0.264279639495077	0.38294488534638	0.30527933210541	4.63838743122479	0.0312643667283002
6	30422481	G	A	0.845896656328028	0.953818280100729	0.879947191773266	0.901800057442287	0.389790587826968	0.532409498192007
6	30422632	A	G	0.343681438431875	0.259540543573633	0.331003102246293	0.300096454895306	0.485519231125461	0.485932910549845
6	30423187	T	C	0.844705791759331	0.944312121230648	0.824346013432831	0.896301870425473	2.4427524041937	0.118068893422266
6	30423223	A	G	0.814385482791233	0.99	0.861512714962773	0.905353802705374	0.695375454193264	0.40434198543541
6	30423279	C	A	0.852768235247244	0.895284134596002	0.889317411096732	0.874791471109901	0.0499249985417134	0.823193833267309
6	30423577	G	A	0.834336081032282	0.978295251669364	0.886598256732569	0.908906931422291	0.821940147125366	0.364613522457384
6	30423841	G	A	0.858026925362427	0.982769101963436	0.899233142784199	0.92264337284175	1.10545976071736	0.293071029570111
6	30424145	A	G	0.746569666617896	0.920405947072434	0.835099048141353	0.836616859893347	0.00156514893359355	0.968442352638339
6	30424623	A	C	0.478995743103117	0.261914271890301	0.473970771018556	0.366547541014878	7.83579639860865	0.00512215811169949
6	30424676	T	C	0.851511559806081	0.968944870551986	0.881268914586742	0.91234201477246	2.35285354416427	0.125053908388302
6	30424980	C	T	0.99	0.953906086585273	0.982563081782684	0.971303352851172	0.750678855167393	0.386261386294887
6	30425337	C	T	0.403645630001439	0.303657468173249	0.406424891833623	0.351851762174437	2.33204745401079	0.126735085113923
6	30425455	C	T	0.843829709748192	0.935017114665399	0.899476806573334	0.891064785495306	0.0937810193070858	0.759424303368535
6	30426078	T	G	0.878898159348046	0.989999999946285	0.902480334086086	0.936448912777934	1.99677524560887	0.157634267073192
6	30426130	C	T	0.415918321818261	0.351885606495901	0.415732242133989	0.382749375281279	0.492323537446764	0.482892654429082
6	30426152	T	C	0.532745844915039	0.396278392178793	0.527396409718197	0.462055704397664	1.86577842442143	0.171959365966803
6	30426228	G	T	0.830952860393139	0.909788381346932	0.820118481199815	0.871789660247204	0.542915999168825	0.461226748026566
6	30426846	G	T	0.989999999978018	0.989999999999953	0.937307146910939	0.98999999998938	1.34201768109887	0.246678459313344
6	30427413	A	G	0.356751151145816	0.235758780553504	0.366573004914712	0.294077103178999	2.93131015095393	0.0868769638998743
6	30427479	G	A	0.804402621122671	0.946233837879187	0.845956009858516	0.877871191402546	1.64469031155334	0.199683151521085
6	30428057	A	G	0.822488963639222	0.967629337207305	0.8973393199466	0.897671677147489	0.000271015740195568	0.986865374259528
6	30428197	T	C	0.99	0.99	0.99	0.99	0	1
6	30428351	A	G	0.818373574541519	0.950575083754386	0.882074799338364	0.886853956313784	0.0534665572964269	0.817137394081288
6	30428800	T	G	0.868171493037155	0.980818287476037	0.926995529790114	0.926522532556496	0.0004697774089624	0.98270772541726
6	30429033	T	G	0.808100745026846	0.934461740244106	0.858508985636967	0.873555740549387	0.175455487441428	0.675308167631063
6	30429044	T	G	0.989999998318126	0.989999999942768	0.99	0.989999999159691	1.08286716427928e-07	0.99973744055478
6	30429273	G	A	0.99	0.98999999996461	0.989999999999985	0.989999999981668	4.19396424642933e-09	0.999948328338907
6	30429330	T	G	0.803477320279849	0.743836964832686	0.695922084638081	0.772583616158218	2.05289529236019	0.151917051118616
6	30429440	A	G	0.14136156374221	0.160719781879724	0.129034406536429	0.151389120737442	0.237428155892587	0.626069838100509
6	30430520	T	C	0.170500247590405	0.226070224835977	0.162195000503082	0.199285495803611	0.290285607527024	0.590037564389981
6	30431011	G	A	0.99	0.983709635021727	0.964078495748037	0.986741590941255	5.57221624648631	0.0182476504076737
6	30431201	C	A	0.99	0.99	0.989678294447812	0.99	0.00135604678544799	0.970624906800372
6	30431325	C	T	0.989999998012024	0.989999999982196	0.99	0.989999999032573	3.77410397147889e-08	0.999844994542645
6	30431407	T	G	0.982042987175065	0.87432062359981	0.989999999462398	0.926242802843083	2.64689955836541	0.103752074358545
6	30431585	G	A	0.989999999950911	0.989999999999979	0.989999999989237	0.989999999976328	4.9856723564432e-10	0.999982184339473
6	30432165	A	G	0.99	0.978366864882048	0.99	0.983974036008901	1.00951960841587	0.315017953468373
6	30432177	C	A	0.989999999999999	0.989999999857233	0.99	0.989999999926046	2.40406071057574e-08	0.999876287730194
6	30432563	A	C	0.99	0.94962754321193	0.99	0.96908706738378	4.40369882877845	0.035861071838313
6	30432785	A	G	0.822721615019825	0.95494941595429	0.879161773573861	0.891215615903878	0.216114804489168	0.64201632297109
6	30433611	A	G	0.0394494707999678	0.0336882944255275	0.0718363934694416	0.0364651814380078	3.50614192470994	0.0611416815134108
6	30434471	C	T	0.490826043747613	0.668019013358706	0.544696919900165	0.582612002006159	1.01833357715011	0.312914615688239
6	30434566	A	G	0.536998466925591	0.572182713277131	0.509741863023271	0.555223906535689	0.867175193271066	0.351738523386348
6	30434900	T	C	0.771640408650213	0.821989558283957	0.794966184722898	0.797721268160493	0.00344151347883114	0.953219403953552
6	30434999	G	A	0.0912009713498945	0.0676242991175144	0.072929574846456	0.0789882551335216	0.0447463297501402	0.832471163795324
6	30435288	A	G	0.801981072139994	0.850026961386157	0.753246415378366	0.826868842769507	5.61326097795185	0.0178250610633722
6	30436681	G	A	0.603982778000909	0.729249343319734	0.626430404945305	0.668870858836061	0.766122602112789	0.381419235628027
6	30438226	T	C	0.752398764559753	0.865516611788869	0.793381946960103	0.810993809424435	0.093998855400206	0.75915369419337
6	30445476	G	A	0.972622638865823	0.955845123019068	0.947627101720911	0.963931885657204	0.904112904419259	0.341681278966144
6	30446871	T	C	0.941494122311518	0.803200196424991	0.865526978742983	0.869857868702297	0.0156842884823502	0.900335981957825
6	30447994	G	A	0.99	0.99	0.989999996749617	0.99	-2.66768294237458e-07	1
6	30448404	C	T	0.917243560514491	0.984025035013881	0.975000092238596	0.951836364305175	3.51911744706235	0.0606647431379611
6	30448668	A	C	0.78121989960124	0.840024979695198	0.815767888590012	0.811680931089911	0.0150125839071421	0.902482574920298
6	30448936	C	T	0.99	0.99	0.99	0.99	0	1
6	30449046	C	T	0.509477778136619	0.594228461132895	0.525498798571962	0.55337863192869	0.473866031787477	0.49121396897072
6	30449195	C	A	0.989999996265226	0.989999999990559	0.99	0.989999998194948	2.56574354026687e-07	0.999595846201445
6	30449482	G	A	0.519025089628534	0.712269674364163	0.642993885495921	0.61912578452159	0.114198322699035	0.735414113172294
6	30451515	G	A	0.99	0.833985440469478	0.99	0.909184458163189	2.86357883436315	0.090605706799255
6	3045167	A	G	0.99	0.99	0.99	0.99	0	1
6	30451904	T	C	0.868012382483727	0.899655854299488	0.842860261472567	0.884403700884291	2.25872999193606	0.132862981227641
6	30453713	C	T	0.916590200523074	0.830199235805974	0.862802145138625	0.871839680799616	0.128702434914921	0.719781210500623
6	30453789	A	C	0.526355524037623	0.590872130201311	0.527806599461968	0.559775126030413	0.846971504291987	0.357410498668025
6	30454076	T	C	0.742571628651223	0.820341395457619	0.780166437596219	0.782856367856936	0.00587033465027069	0.938927352278959
6	30454949	C	T	0.969641227396983	0.904780648821681	0.970260195292865	0.936043447694976	4.04366234890506	0.0443375035486678
6	30455532	G	T	0.99	0.989999999982373	0.99	0.98999999999087	2.34740973641976e-09	0.999961342433459
6	30455886	G	A	0.945543601442631	0.825016509119298	0.906143867845133	0.883110567619144	1.31880951830473	0.250805816714265
6	30455920	G	A	0.0723600390162429	0.110495265021106	0.0868092470567378	0.0921140860867619	0.0762654788843642	0.782423602465315
6	30457732	T	C	0.294490944675224	0.192488485959059	0.304026418743115	0.241653671060251	4.1901143649812	0.0406603542220603
6	30459165	C	T	0.989999990802971	0.99	0.988835601689817	0.989999995567032	0.0203872595002257	0.886460804600989
6	30460755	C	T	0.99	0.989999999971573	0.99	0.989999999985275	3.9821704028574e-09	0.999949649941291
6	30462084	A	G	0.308845181299936	0.202218320793763	0.319573783014547	0.253612467557738	4.39424697166412	0.0360603810596784
6	30462134	G	A	0.989999997042617	0.99	0.99	0.989999998574541	2.93300127865913e-07	0.999567888159868
6	30462253	C	T	0.970693299231189	0.978019734184276	0.952648108755754	0.974488392536888	2.01634930970191	0.155612877411562
6	30463200	A	C	0.856274277072381	0.99	0.827311553506034	0.925544201548888	0.631787568187676	0.426700379375124
6	30464829	T	<*>	0.99	0.99	0.99	0.99	0	1
6	30465172	T	C	0.387037142127889	0.374858653978053	0.319175623831443	0.380728685266274	0.662635939628456	0.415630897030885
6	30465512	T	C	0.390935188567244	0.191321302843365	0.36507159120952	0.287535195762275	3.48908803370828	0.0617746068725064
6	30467202	C	T	0.267990693517204	0.276492244129139	0.298187149928179	0.272394496734186	0.403469628096128	0.525302814585407
6	30467695	A	G	0.989999999441793	0.989999999999824	0.989999999057545	0.989999999730853	-4.51137778593626e-08	1
6	30468163	G	A	0.989999999999995	0.99	0.989999999999994	0.989999999999997	-5.98577182182641e-13	1
6	30468791	C	T	0.708917610032752	0.78687269287171	0.80037162902534	0.749298342943332	1.04374930771935	0.306951082555009
6	30469190	C	T	0.359093373693583	0.15337963844179	0.29070855119845	0.252533658833154	0.0899816944990539	0.764200428562109
6	30471520	A	G	0.718765214303679	0.615239618032306	0.73286350266851	0.665138955435107	2.22339397574748	0.135933942603186
6	30475415	A	G	0.309994350797473	0.205201102500936	0.319047773036962	0.255711448179867	2.85266995343858	0.0912223259235335
6	30476034	A	C	0.286637674518989	0.224362678846876	0.311019576942685	0.254379226760834	3.38277913634621	0.065880878567689
6	30476183	C	T	0.387274309911804	0.286620302231197	0.396104452842552	0.33513553393325	2.21007822309524	0.137111718536916
6	30476185	G	A	0.376171569289491	0.281222264849258	0.385252357864528	0.32698782958945	2.13369541032328	0.144093003679918
6	30477235	G	A	0.464964145242141	0.328878040884666	0.334417183128923	0.394471543184969	0.705114260058715	0.401070546248931
6	30477276	T	C	0.379449829620058	0.433192019563217	0.32819790528803	0.407288284010614	3.52626344562009	0.0604037712928392
6	30477947	G	A	0.225398803485041	0.161743166033164	0.229314934224528	0.192425183284969	1.24386656260321	0.2647271720773
6	30478167	G	A	0.99	0.99	0.99	0.99	0	1
6	30479180	A	C	0.123940428566645	0.125281067023829	0.10771066709455	0.124634879287466	0.0354904832069162	0.850571580816796
6	30480525	C	T	0.925072900175267	0.934825854020372	0.951908099850429	0.930124930267031	0.865076261244745	0.352322023982662
6	30482993	C	T	0.404813699900258	0.138680372760535	0.332306665112388	0.266956636441882	1.4640399064933	0.226288421682184
6	30483919	C	A	0.960657542175431	0.99	0.99	0.975856935328558	2.51167550603386	0.113005725940238
6	30484036	G	C	0.99	0.936745841527736	0.982225803609274	0.962414345911367	2.61351275315065	0.105956823023938
6	3048516	G	A	0.910262758778282	0.716441716492056	0.839410912218526	0.809863458874017	1.20935231643887	0.271460431905577
6	30486456	C	T	0.234574475589789	0.190516380678594	0.252843073939624	0.21175238242579	0.817332101059059	0.365961353233945
6	30488033	A	G	0.960481529820591	0.99	0.987893088303956	0.975772097373525	1.23504878112377	0.266427412512459
6	30488203	C	T	0.948377112476187	0.99	0.964004297941151	0.969937768213522	0.194084994288784	0.659538238650417
6	30495417	G	A	0.99	0.99	0.99	0.99	0	1
6	30495860	A	G	0.989999999999995	0.99	0.99	0.989999999999998	4.19630809917569e-13	0.999999483139022
6	30496882	G	T	0.319574776404381	0.337056142990935	0.328815304981159	0.328630124296216	1.17155677013378e-05	0.997269005141538
6	30497490	A	G	0.302240578236295	0.190094504029725	0.311187227128044	0.244148911797292	3.44120768586182	0.0635891952646056
6	3049812	T	C	0.92767109421412	0.88415632218751	0.851326872145659	0.905130442304336	5.40853721629253	0.0200385006915816
6	30498864	C	T	0.666643673946303	0.638630101025876	0.710797397231434	0.652132643173522	2.37790916587902	0.123062155783061
6	30499599	T	<*>	0.989999999999828	NA	0.99	NA	NA	NA
6	3049982	A	G	0.47469460981072	0.532764881152706	0.459342406546247	0.504775010365869	1.22223612889925	0.268922256848327
6	30501334	C	T	0.987239903095911	0.945591302146794	0.989999999296742	0.965665927804269	1.05908097610763	0.303424886588396
6	30502279	C	<*>	0.99	0.989999999999952	0.99	0.989999999999975	2.88750812164152e-13	0.999999571252433
6	30502802	G	A	0.944107983351357	0.984038824481827	0.945931680645168	0.964792159056941	1.76686510165265	0.183770523708099
6	30503098	G	A	0.98999999999999	0.989999999999284	0.98999999999998	0.989999999999625	6.62167389531688e-11	0.99999350732064
6	30503672	G	A	0.955257635783411	0.99	0.99	0.973254180447604	0.533426057354354	0.465170024667151
6	30503945	A	G	0.356798463072135	0.292994430897613	0.321503411537072	0.323747974405733	0.00392882575149712	0.95002104838113
6	30505000	T	C	0.930374649246769	0.894698805720874	0.899756326590166	0.911894562300356	0.0848591279598189	0.77081737471461
6	30506383	A	C	0.466241894287043	0.300407492483568	0.353759026278605	0.380339674152843	0.0740745749525029	0.785494039623136
6	30511170	C	T	0.674539787377446	0.648199448304157	0.716913695766487	0.660895491737483	1.63324597155339	0.201254672304762
6	30512163	T	C	0.295384037283019	0.140853715243795	0.265140930735555	0.215337330466701	0.605819609145532	0.436366156909041
6	30512505	T	G	0.943052850268705	0.989999999902423	0.94649706062489	0.967371473778971	2.17386813097731	0.140372759075213
6	30512603	A	G	0.98532869915568	0.99	0.99	0.987748432993038	0.0322240226679453	0.857536866748365
6	30514810	C	T	0.966601104931161	0.99	0.98238594118675	0.97872173257682	0.149980514032425	0.698553980484467
6	30515043	T	C	0.99	0.989999999980839	0.99	0.989999999990074	1.93899018310712e-09	0.999964865978195
6	30515614	T	C	0.99	0.968457334920577	0.99	0.978840899488859	1.51068373642703	0.219034783902977
6	30516458	T	C	0.694304604510151	0.764360869389885	0.737175522549615	0.730593749717853	0.0414749715027558	0.838623853468704
6	305185	T	C	0.99	0.989999999952822	0.989999999999966	0.989999999975562	6.11214744793611e-09	0.999937621206255
6	30518526	G	A	0.99	0.99	0.99	0.99	0	1
6	30518619	G	A	0.321648646478426	0.214501690844734	0.3104432769499	0.266146523460174	2.06782637732537	0.150435792741878
6	30519258	A	G	0.306306772033094	0.199284608407081	0.324322851415258	0.250869291274819	3.07695320539365	0.0794091547737896
6	30519619	T	C	0.99	0.980590841475807	0.99	0.985126055884468	1.46417178403164	0.22626751100411
6	30520624	G	A	0.915756750606096	0.989999999798926	0.956395096477288	0.954214753687982	0.0190766638941328	0.89014692565796
6	30521137	G	A	0.242145556626055	0.17549264629232	0.278909057091072	0.20761934907318	5.47788417198422	0.0192585562611314
6	30524445	G	A	0.99	0.989999999934518	0.989999999999979	0.98999999996608	5.94036206447359e-09	0.99993850404942
6	30524614	A	G	0.99	0.9899999998661	0.99	0.98999999993064	9.03698860905653e-09	0.999924150638672
6	30526845	T	G	0.440081673325371	0.240550166741434	0.372927945290192	0.336724352914891	0.143501388479489	0.704824675023964
6	30529475	C	T	0.977178145760393	0.989999999918524	0.99	0.983819866214305	1.25891531413478	0.261856506711921
6	30529622	G	A	0.964364523528155	0.984999070387433	0.985349942616746	0.975053218801261	0.919766188048275	0.337536371136516
6	30529816	G	A	0.960958990387257	0.989999999735289	0.981007039288952	0.976002233229538	0.185982294993259	0.666281769649298
6	30530245	T	C	0.279324752460946	0.181644209392124	0.307787264266672	0.228726231151296	5.78589461256017	0.0161552739002231
6	30530496	T	C	0.296022558903858	0.21880621960646	0.286889646282113	0.256024495147806	0.362715365885599	0.547002044668204
6	30531413	G	A	0.917254927563501	0.99	0.989999998127416	0.954936875085608	1.31107325652591	0.252200428346801
6	30532278	G	A	0.770565778701113	0.710956008186929	0.77641244846273	0.739687917574766	0.412963164547576	0.520469338795245
6	30533839	G	A	0.99	0.99	0.989999999999999	0.99	-5.51568502953638e-13	1
6	30536071	C	A	0.319232995878657	0.19627656174513	0.320016559659397	0.25554156299749	2.36154925401366	0.124358631492822
6	30536133	C	T	0.287178556237997	0.084457499709934	0.307546216511643	0.18216904895646	6.67287855400976	0.00978909579955719
6	30537339	G	A	0.264668658829542	0.199590009740907	0.274945743437724	0.230957918601629	2.57897855221997	0.108291522353832
6	30537606	C	G	0.0875180804826505	0.0575634065014257	0.221419579769474	0.0720015593603761	6.37642846582608	0.0115645921318968
6	30537853	C	A	0.212603229730578	0.0634989363684934	0.199921856256653	0.135367205769018	3.93266931377546	0.0473567194790376
6	30539127	A	G	0.99	0.989999999999053	0.99	0.98999999999951	3.10905219206795e-11	0.999995551085415
6	30539205	C	T	0.917607567302126	0.99	0.99	0.955106847439625	1.77542758911988	0.182711796017167
6	30539952	C	T	0.354489055587943	0.239134245542009	0.379181075966209	0.294735263984149	3.50671451100719	0.0611205511323227
6	30540890	C	T	0.30101013955528	0.222936441421786	0.281912440833008	0.26056796392213	0.542503403720813	0.461397082598217
6	30541237	G	T	0.24728371273407	0.199105882162003	0.277400122259184	0.222327596497739	2.96035409082835	0.0853292524086104
6	30541684	G	A	0.99	0.972224831374263	0.99	0.980792462651868	1.48315932777276	0.223280869645762
6	30541761	T	C	0.99	0.989999999752996	0.99	0.989999999872052	4.00077856915636e-08	0.999840407559452
6	30541852	G	A	0.01	0.067158162445621	0.0586221723185611	0.0396079281468317	0.580652542646302	0.44605665867
6	30544401	A	G	0.989999999999989	0.99	0.989999999999984	0.989999999999995	-4.72719278326857e-12	1
6	30544941	G	A	0.267962916258715	0.216501194781736	0.287999552362252	0.24130574453364	2.21649543680463	0.136542696535651
6	30544982	T	C	0.310291963570373	0.207521536113978	0.3070279082861	0.25705688214796	1.9084683944093	0.167133491167882
6	30545022	G	T	0.361676779606532	0.218985391350765	0.399847602902688	0.287762640490044	4.41058913196085	0.0357165042394764
6	30545879	A	G	0.98999999921034	0.989999999994801	0.989826289783918	0.989999999616691	0.000188056837979486	0.989058647389356
6	30546395	G	A	0.99	0.989999999768727	0.989999999999984	0.989999999880201	5.15608843975802e-08	0.999818824179527
6	30546417	T	G	0.99	0.989999999970578	0.989999999999993	0.98999999998476	4.49183348879913e-09	0.999946524865509
6	30548210	A	G	0.99	0.989999999828783	0.99	0.989999999911309	2.33650717014178e-08	0.999878038257998
6	30551286	A	G	0.319459795228104	0.206886848977852	0.285075170056908	0.261147009070473	0.590904883814752	0.44206941894178
6	30551785	G	A	0.99	0.99	0.99	0.99	0	1
6	30552502	A	C	0.197184475626172	0.159027151634418	0.249109351161132	0.177418981798444	3.15971384680013	0.0754764121141106
6	30552937	A	C	0.279931795345165	0.0633090970630974	0.25701234040456	0.167721237635054	2.55616320187853	0.109864926594028
6	30553853	A	G	0.99	0.989999999953412	0.99	0.989999999975867	6.63598835153331e-09	0.999935003066346
6	30553871	C	T	0.281288365611644	0.249059224262715	0.281257833150623	0.264593670392899	0.225510384223349	0.634872980445325
6	30554180	A	G	0.989999999999963	0.989999999442333	0.99	0.989999999711111	1.31287989214357e-07	0.999710897031924
6	30554183	G	A	0.99	0.937713240931988	0.99	0.96291545880277	7.75486131251135	0.00535681549536472
6	30556016	C	<*>	0.99	0.99	0.989999999993017	0.99	-1.33482907496226e-10	1
6	30556728	T	C	0.99	0.99	0.99	0.99	0	1
6	30557566	C	T	0.989999997507311	0.99	0.99	0.989999998798524	1.85271788688935e-07	0.999656564887268
6	30558190	C	A	0.99	0.989999999580135	0.99	0.98999999978251	9.76072069596664e-08	0.999750723695762
6	3055877	A	G	0.83271691863525	0.529563545877467	0.706206060611957	0.675683471546718	0.889311641440894	0.345663914710148
6	30560352	G	A	0.989999999342558	0.99	0.99	0.989999999683113	1.84676429407541e-08	0.999891570914544
6	30560488	G	C	0.989999999999989	0.989999999764393	0.99	0.98999999987795	5.54329930663675e-08	0.999812144367198
6	30560620	G	A	0.99	0.989999999969484	0.983246638815241	0.989999999984193	0.582736503789316	0.445241693410471
6	30560796	A	G	0.831717612570128	0.911562725831508	0.758994023627849	0.873077381239523	3.90336978586256	0.048189358728554
6	30561724	A	G	0.965771706189369	0.99	0.99	0.978321962383276	0.513743881277003	0.473522634396237
6	30562021	G	A	0.433576975397643	0.107378835679984	0.376560690481202	0.264606339023896	2.84828089341522	0.0914716993900413
6	30562041	G	A	0.988185720864539	0.951196211600917	0.99	0.969025155065983	1.30470938459552	0.253354788855917
6	30562647	A	G	0.96539448609535	0.985786958789058	0.984272862055623	0.975957786950691	0.660688274885594	0.416317061494387
6	30562979	A	T	0.99	0.989999999959238	0.989999999999981	0.989999999978885	4.30054138380374e-09	0.999947675916894
6	30563362	A	C	0.962426566632873	0.99	0.989999998735584	0.976709605117045	1.55522407809051	0.21236587949006
6	30563495	G	A	0.916649220132985	0.989999999802777	0.962535262316988	0.954644924001937	0.215906631630872	0.642176717815275
6	30563550	C	T	0.796637099488296	0.845797037155694	0.854450280686204	0.822101947200008	1.39895737071006	0.236898218762649
6	30563608	C	T	0.961325732883556	0.94630620025911	0.989995752219133	0.953545614984093	3.06717690415239	0.0798880933707118
6	30565059	G	A	0.99	0.989999999952431	0.989806331196107	0.989999999975359	0.000640520193918178	0.979808893742917
6	30565101	T	C	0.978965892136317	0.984207376578436	0.99	0.981680981077335	1.40909127964352	0.235207304559907
6	30566154	A	G	0.969110932624751	0.989999999991156	0.99	0.979931469520549	1.12108716515604	0.289684479568301
6	30566254	G	A	0.983551459654326	0.989999999996503	0.99	0.986891803551574	0.187467278906741	0.665032992246162
6	30568448	T	C	0.99	0.989999999999611	0.99	0.989999999999799	1.82718035295213e-11	0.99999658940014
6	30568898	C	T	0.989999999999983	0.989999999901869	0.99	0.98999999994916	1.65119703175622e-08	0.999897472702527
6	30569052	G	A	0.989598927836302	0.99	0.987990606789277	0.989806683217097	0.0371137874104261	0.84723356187864
6	30569489	C	T	0.692342491838184	0.600250557908435	0.723033229940231	0.644638870062574	5.38772557188021	0.0202788862015854
6	30571197	C	A	0.962046203396049	0.962067230750297	0.982856012578219	0.962057095565549	2.65662804642505	0.103119129702585
6	30571471	T	C	0.356166699213462	0.277769159315398	0.490276299895117	0.315556773546265	11.5677861074921	0.000671042669890661
6	30573139	A	C	0.964782640485206	0.98999999999215	0.979922141800287	0.977845232709804	0.0131372150580394	0.908748156845665
6	30573334	A	G	0.954545181811938	0.99	0.980453864576832	0.972910777633354	0.283037723077212	0.594717062751495
6	30573842	T	C	0.678337833530559	0.646471202235764	0.726439543154504	0.661830918519855	4.4476471079332	0.0349493683195242
6	30573866	T	C	0.960386609583318	0.985325903614691	0.98251832325334	0.973305163891569	0.880319010935248	0.348114319792489
6	3057413	A	G	0.147876454255058	0.0100000000000344	0.102674955043389	0.0764564509509559	0.0893714510876607	0.764977751191784
6	30574194	C	T	0.828986425499835	0.889660991244578	0.810880429358679	0.860415850555611	3.64949504205771	0.0560862135005081
6	30575603	A	G	0.225809277147777	0.311103678915683	0.340840665434501	0.269991777263552	2.9031212735202	0.0884082119843484
6	30576801	G	A	0.989106255731731	0.988481339851713	0.982935850063036	0.988782549305882	0.512367487824041	0.474115780832404
6	30577593	A	C	0.969232491918316	0.99	0.99	0.979990061104628	0.950103651416543	0.329692915141938
6	30577873	T	C	0.99	0.989999999947443	0.989999998824487	0.989999999972776	-7.87984828316393e-08	1
6	30577966	C	T	0.936780455103996	0.982831493784592	0.96951543346825	0.960634893140545	0.336775399062075	0.561696462853185
6	30578048	T	C	0.962162172327656	0.983207964668057	0.988091983977347	0.973063892759984	1.95928498292173	0.161589808897693
6	30578101	C	T	0.980412077653131	0.983695053466116	0.988991291666487	0.982112659124257	0.542108538017792	0.461560191270168
6	30578157	G	T	0.99	0.99	0.99	0.99	0	1
6	30578335	C	T	0.791746997151641	0.871738168741231	0.805858187020234	0.833182424035049	0.175585153805955	0.675195068321504
6	30578543	C	T	0.973464937887211	0.968183653203451	0.99	0.970729232421023	2.17645388130783	0.140137025840135
6	30579315	C	T	0.404391027355198	0.299389859457462	0.395504092745914	0.350000422384171	0.336806964638761	0.56167812661836
6	30579417	T	C	0.975140075967751	0.99	0.986085845090023	0.982837516616456	0.116758190138488	0.732577442876898
6	30579556	A	G	0.959300132986135	0.989999999438893	0.983340487769297	0.975202663808664	0.635433317534788	0.42536931319483
6	30580085	C	T	0.934155005980086	0.989999999995625	0.975752835451907	0.963082712880135	0.218234264998658	0.640388625854861
6	30580597	G	A	0.971281710447935	0.982143040720776	0.99	0.976907879529267	2.09557212312576	0.147726403095306
6	30580637	C	T	0.810286614292768	0.746582831696375	0.846379063499848	0.777288054907836	5.14714017542989	0.0232846915754166
6	30580893	T	C	0.966731944564227	0.989999999403295	0.98882974161312	0.978784796970864	1.13488494411918	0.286735764945827
6	305816	T	C	0.99	0.989999999996044	0.99	0.989999999997951	8.17665205814944e-10	0.999977184614028
6	30582314	A	G	0.99	0.989999999619414	0.99	0.989999999802856	7.3538043021451e-08	0.999783630475665
6	30584133	G	A	0.989999999796851	0.740879549237108	0.882972514469102	0.860955606406904	0.1663533155966	0.683373278118105
6	30585333	T	G	0.955537396030133	0.973413425910162	0.982768977396487	0.964797179507988	1.35267253667481	0.244811443227495
6	30585622	C	T	0.989999999999998	0.983078698208547	0.989999999999984	0.986414765672026	1.20976748035218	0.271378176701955
6	30586021	A	G	0.989999999993636	0.99	0.989999999989635	0.989999999996932	-1.64966304453562e-10	1
6	3058690	T	C	0.440796182364443	0.616111557909696	0.433119533789634	0.531609546896884	4.05617412219743	0.0440101037399923
6	30587613	C	T	0.950927353980931	0.99	0.962537203630022	0.971166984618809	0.424164451965544	0.514866344322278
6	30587783	C	T	0.99	0.99	0.99	0.99	0	1
6	30589414	A	<*>	0.98999999965487	0.99	0.99	0.989999999833647	1.03551611770554e-08	0.999918807017984
6	30590377	T	C	0.943562699717686	0.989999999999107	0.989999999936373	0.967617221263462	0.458901633083078	0.498137744220859
6	30590755	G	C	0.99	0.99	0.99	0.99	0	1
6	30592205	G	T	0.99	0.989999999920343	0.99	0.989999999958738	1.30284429126705e-08	0.999908927697266
6	30592414	T	C	0.977389018954411	0.966205273958406	0.985146415005632	0.971595839046481	0.668639977187393	0.413526175046678
6	30593075	A	G	0.979924485627853	0.982141930225743	0.99	0.98107312192956	1.50477612465709	0.219937937084037
6	30594102	A	G	0.89189788133486	0.99	0.948816998430022	0.942714778803402	0.0705666397231995	0.790513533313066
6	30594827	C	T	0.99	0.989999999740562	0.99	0.989999999865611	2.9416020743604e-08	0.999863154027293
6	30596135	A	G	0.963946228750226	0.984708033234575	0.984730109911083	0.974700843473119	1.14712921147156	0.284150913483594
6	30599702	G	A	0.668280565340523	0.577341444097982	0.707616644012859	0.621174100536887	5.86586023482265	0.0154373127870033
6	30600788	A	G	0.99	0.989999999463095	0.99	0.989999999721883	1.33582136863646e-07	0.99970838205512
6	30601067	T	C	0.77976708496965	0.760325658884201	0.711877974689248	0.769696426257387	2.18774629518971	0.139112733381897
6	30601232	A	G	0.852898136452711	0.946214717527915	0.834495742782341	0.901236125449667	5.14770357372825	0.023277137483604
6	30601644	A	G	0.99	0.989999999687925	0.99	0.989999999838345	7.38124489784528e-08	0.999783227161964
6	30608676	G	C	0.99	0.989999999777922	0.989999999999998	0.989999999884964	4.00782234965203e-08	0.999840267131816
6	30609629	A	G	0.946360228874974	0.978173680434729	0.977941556744657	0.962839596782927	1.28974292704364	0.256095331329623
6	30611350	C	A	0.99	0.99	0.99	0.99	0	1
6	30611676	C	A	0.382562434506425	0.320970201413713	0.492253980221933	0.3506576577644	10.9354958862011	0.000943392317791902
6	30613980	T	C	0.99	0.99	0.99	0.99	0	1
6	30618906	A	G	0.99	0.99	0.99	0.99	0	1
6	30622459	G	A	0.99	0.983827328031428	0.987910157659529	0.98680255592028	0.0145584398052706	0.903961641967699
6	30627216	T	C	0.696038261414849	0.706380636557013	0.743130714050328	0.70139561173849	1.15774342857529	0.281934025537564
6	30627867	T	C	0.814346215657044	0.99	0.93822592078563	0.905334875946695	2.98956442744816	0.0838027071500424
6	30628082	A	G	0.01	0.0367289776137135	0.0430233680235336	0.0238456104039036	2.50504553535979	0.113482204738474
6	30628220	G	T	0.989999999999969	0.989999999611314	0.99	0.989999999798646	7.92602133611095e-08	0.999775370042838
6	30628252	G	A	0.678746465870349	0.538387157541863	0.709015051349313	0.606040344156193	10.1212137353343	0.00146572445955396
6	30629648	C	T	0.963663304934611	0.99	0.978533368325265	0.977305712978483	0.0116886874045473	0.913905077931444
6	30630553	G	C	0.99	0.99	0.99	0.99	0	1
6	30631063	G	A	0.968540135180943	0.989999999967608	0.983756245187	0.979656345140436	0.082675092863046	0.773704415225867
6	30633875	A	G	0.930080439971284	0.962049707118921	0.960064774708404	0.94664052035376	0.195734766325213	0.658185873269602
6	30635593	T	C	0.955999440527872	0.981115370015767	0.982407604893328	0.969009492002602	1.27352989879011	0.25910551636407
6	30637998	A	G	0.955143540640286	0.989999999803842	0.985737383890486	0.973199186487008	1.03935040313516	0.307972599079855
6	30638018	A	G	0.99	0.989999999904214	0.989999999999959	0.989999999950383	1.58676906706507e-08	0.999899492858118
6	30640324	T	C	0.966912902528514	0.984004275622324	0.980786401995538	0.975766233791108	0.234314139465486	0.628343247061079
6	30640875	G	A	0.99	0.99	0.989999999999991	0.99	-1.61083074158051e-12	1
6	30643709	G	A	0.9758040844138	0.951556142107642	0.982062885595472	0.96324365029921	1.45577181166357	0.227604069737141
6	30644524	A	G	0.966355454664865	0.981223598347853	0.983223211133604	0.974057153092653	0.788805463733117	0.374461571580785
6	30647372	C	T	0.99	0.982294300908486	0.989999999999997	0.986008447870595	0.931026143779737	0.334596424149158
6	30647860	G	A	0.989999999999995	0.989999999711401	0.987998373021789	0.989999999850503	0.0618300016180303	0.803626583080436
6	30649134	C	T	0.897717584474312	0.99	0.971796042275722	0.945519875716618	2.31017607245107	0.128529490132215
6	30650318	T	G	0.933157105045304	0.980031720745517	0.971854855811381	0.957438155978014	1.0436445523707	0.306975357774253
6	30651587	A	C	0.01	0.0187272365673149	0.0489047833842724	0.0145207085418691	10.5318337570618	0.00117335730353276
6	30652119	G	A	0.99	0.989999999931541	0.99	0.989999999964538	5.81714886891122e-09	0.999939145156466
6	30652729	G	A	0.98999999999998	0.989999999937623	0.99	0.989999999967679	1.40350892768099e-08	0.999905474790142
6	30652781	C	T	0.99	0.989999999960617	0.99	0.989999999979599	5.77906901821498e-09	0.999939344665562
6	30652872	G	A	0.845729968720628	0.780702380375079	0.857275799825995	0.812045677957634	2.05501257986509	0.151706001692865
6	30656847	T	C	0.913432396769419	0.952665160096759	0.957380983597349	0.933754968172981	2.32681615727509	0.127161728511888
6	30656953	G	A	0.99	0.989999999972866	0.989999999999999	0.989999999985945	1.86548991939421e-09	0.999965538314506
6	30657043	G	A	0.897449594324378	0.967188167455002	0.934525667093011	0.933574175206041	0.00265383236747886	0.958914862193889
6	30658239	C	A	0.512970629281102	0.611770646885524	0.623806851697027	0.564149038400193	1.07873136783647	0.298981531080934
6	30658385	C	T	0.99	0.99	0.989999999882059	0.99	-5.62161940157013e-09	1
6	30666669	C	G	0.981279401828586	0.989999999995383	0.975417624022766	0.985796671678987	0.420421154261232	0.516726971270096
6	30668159	C	T	0.99	0.973555084449139	0.99	0.981481533744654	0.927513143807409	0.335509967934825
6	30669430	G	A	0.99	0.989999999995803	0.99	0.989999999997826	1.05262304616376e-10	0.999991813910311
6	30670292	C	T	0.803320283516091	0.86680888289626	0.817983323937043	0.836207377995019	0.538003618900503	0.463261271103888
6	30670700	A	C	0.968326707815206	0.980912481952196	0.978415060947923	0.974846138818167	0.0918453645813999	0.761844135618768
6	30672004	T	C	0.99	0.99	0.99	0.99	0	1
6	30672433	C	A	0.960943822053257	0.99	0.982242573363887	0.97599492222967	0.340881886699957	0.559320622017839
6	30672463	G	A	0.981647324706143	0.958066207210826	0.974325020747678	0.969432305843569	0.138593060995139	0.709683725383622
6	30675135	T	C	0.952891095694148	0.971291509433651	0.977784473987816	0.96242251001121	1.09866947475701	0.294558284480751
6	30679333	T	C	0.959425751580033	0.983101074205836	0.981615527807255	0.971689568700199	0.74825573215973	0.387029038795179
6	30679628	T	A	0.01	0.01	0.0444646675033728	0.01	14.0169769424787	0.000181167507264699
6	30680608	C	T	0.95207001427629	0.966231985448383	0.974313614300279	0.959405915343434	0.684066591209241	0.408189915446633
6	30680916	C	T	0.791288176115982	0.729307523050288	0.800911593160464	0.759182197827952	1.15781673771063	0.281918790400166
6	30681980	A	G	0.951788261045323	0.961775771254052	0.978731890621588	0.956961791333445	2.26116671219593	0.132654087692276
6	30682007	T	C	0.99	0.981008496587486	0.99	0.985342401232318	0.833021567775096	0.361400263876645
6	30685066	A	G	0.0100000034773302	0.0719333052923925	0.0899923653470982	0.0420814538175325	2.30539749746713	0.128925295197657
6	30685420	A	C	0.867052067958697	0.943275320374049	0.946808197276712	0.90653571270985	2.84687462114668	0.091551756157038
6	30686732	C	T	0.99	0.981157186165883	0.99	0.985419422433927	0.351188209918023	0.553441282747488
6	30688427	G	T	0.912016601668098	0.946477476743756	0.956602303208027	0.929867334957289	0.805365359570686	0.369494040994418
6	30690938	C	T	0.97167282277668	0.99	0.972525172099961	0.98116630057836	0.285076434962584	0.593393081755278
6	30692539	C	T	0.989999999999999	0.981109979873952	0.989999999999997	0.985394969574706	1.17027470772792	0.279344802663834
6	30692965	G	A	0.880569770327235	0.961508373248949	0.957339890166689	0.922495966640683	3.02954083635761	0.081761151364403
6	30693232	G	A	0.967913787671316	0.983108264301758	0.98020017747553	0.975784526565885	0.147255349941346	0.701172164649428
6	30693314	C	T	0.92897173156159	0.99	0.985567077354026	0.960584374612687	1.97276665974091	0.160154502623446
6	30693633	A	G	0.873471929849218	0.963131249077292	0.964694759053498	0.91991545720936	2.92104057581617	0.0874314650247787
6	30693816	A	G	0.918761360351956	0.964963365097522	0.966645170752132	0.942693998810159	2.24424647863007	0.134112224567533
6	30697447	A	G	0.847815509497342	0.921763554741407	0.952006447547464	0.886120596933768	2.28403853868645	0.130711119927041
6	30697523	C	T	0.964211463515461	0.98595031624663	0.9787992393652	0.975472189230207	0.108623835677053	0.741716351539487
6	30697561	T	C	0.960050453674371	0.99	0.979931151999645	0.975564318671047	0.183921067948269	0.668024968461608
6	30697740	A	G	0.945554738105961	0.97703860798745	0.97987023772607	0.961863382704572	1.42963637477313	0.231823791471739
6	30698541	A	G	0.944599289254024	0.99	0.981011941109179	0.96811685742044	0.437367236781891	0.508395922915798
6	30700497	A	G	0.844304681504828	0.933528085476913	0.901698017117053	0.890522404762368	0.301725567591541	0.58280266177048
6	30700558	A	G	0.99	0.984307454729898	0.99	0.987051261550087	0.674406551820533	0.411519488095432
6	30700695	C	T	0.99	0.982517962293444	0.989999999999998	0.986124304468004	0.892959728916738	0.34467650780685
6	30703625	A	C	0.99	0.99	0.99	0.99	0	1
6	30706013	C	A	0.853853366207257	0.842072188177465	0.758283685316099	0.847750715987824	7.38618329315625	0.00657268136807855
6	30706361	T	A	0.99	0.99	0.989999999007722	0.99	-8.0609678510002e-08	1
6	30706969	A	G	0.99	0.984915136810579	0.99	0.98736604086788	0.472499520673419	0.491839514022511
6	30708287	C	A	0.99	0.99	0.99	0.99	0	1
6	30708869	G	A	0.99	0.99	0.99	0.99	0	1
6	30709357	G	A	0.99	0.99	0.99	0.99	0	1
6	30709446	C	T	0.99	0.99	0.989999999999952	0.99	-1.64430092119156e-11	1
6	30709830	T	C	0.99	0.984362426586315	0.989999999999989	0.987079736971711	1.03276767899217	0.309509504808192
6	30711357	G	A	0.611774852384198	0.499197646619764	0.622119736183487	0.553459859798221	2.83271342482263	0.0923621852738154
6	30712327	G	A	0.99	0.989999999957533	0.99	0.989999999978002	5.29852185462291e-09	0.99994192122788
6	30713808	C	A	0.99	0.989999999977741	0.99	0.98999999998847	1.41049338322348e-09	0.999970034219914
6	30714479	T	C	0.701614373719116	0.781580052016722	0.739021187711593	0.743036595077276	0.0139357702261367	0.906028148861345
6	30716117	G	T	0.891488353053438	0.99	0.979398390199467	0.942517386171757	1.57302016528733	0.209768954054811
6	30716719	C	T	0.934963143964861	0.99	0.935271303242496	0.963472235391063	3.49632110978473	0.0615053161189221
6	30718035	A	C	0.640108807449417	0.439861429218076	0.641077687661159	0.536380665525582	2.44416897863546	0.117962342782222
6	30718180	A	G	0.77589166522595	0.937611333570011	0.759817846426572	0.859662453428174	2.86298641382555	0.0906390766407862
6	3071913	C	A	0.911095536560744	0.630921244071056	0.753483264520115	0.765965253051086	0.139945873542224	0.708334827235508
6	30719909	A	G	0.938713094615067	0.99	0.961433193383678	0.965279711604462	0.0253096953042457	0.873597800319255
6	30720311	C	T	0.782300594008037	0.722045583436509	0.781569349087384	0.751088498531985	0.69043934116303	0.406014984700497
6	30721143	C	T	0.99	0.927199803130672	0.953032919978669	0.957469498021688	0.101202869280544	0.750390891238163
6	30721933	T	C	0.99	0.989999999999997	0.989999999998307	0.989999999999998	-1.44056726410803e-11	1
6	30723781	G	A	0.99	0.983375999538834	0.989999999999997	0.986568767761116	1.02127501650521	0.312216762470542
6	30724430	T	C	0.755192537542628	0.823058807717047	0.900832479897583	0.790347265492977	13.4623430706579	0.000243399600223107
6	30725841	C	T	0.99	0.989999999997943	0.972991119406836	0.989999999998935	0.494768609767449	0.481807813090176
6	30726748	T	C	0.391749664095818	0.439716939240827	0.423393840517065	0.416596712620932	0.0212103882101977	0.884207273389824
6	30726939	A	C	0.99	0.859356411754432	0.947160711231882	0.922326621288796	1.46495651684762	0.226143130696506
6	30728290	G	A	0.770848204918724	0.656852524479306	0.846218485194399	0.711798442451105	5.14449776913163	0.023320155113771
6	30728360	T	G	0.80341143036828	0.559827559228909	0.764147363843509	0.677234985118086	0.59240440992211	0.441490851600833
6	3072883	A	G	0.99	0.989999999977179	0.99	0.989999999988179	2.11519971006748e-09	0.999963304251514
6	30729487	T	G	0.989999999998339	0.707547172577854	0.989999999999903	0.843689435394528	0.504826930811071	0.477386854151374
6	30730267	A	G	0.99	0.989999999981535	0.989999999999988	0.989999999990435	1.29648307679378e-09	0.999971270802989
6	30730960	C	T	0.781644884807333	0.785263841622562	0.881388538270174	0.783519504437622	8.95727515049491	0.00276366790136147
6	30731330	C	T	0.989999999999992	0.948311816198299	0.989891152145966	0.968405520790715	2.96638586215537	0.0850115834980543
6	30731505	G	A	0.838337420695213	0.841266515677479	0.832128359192931	0.839854691896027	0.0653651578546825	0.798208668841447
6	30731556	C	T	0.749958805617575	0.80211834774034	0.863298210117173	0.776977448437167	3.69617206563882	0.0545374527285907
6	30732054	T	C	0.666609279472885	0.684659042535481	0.773228736795958	0.67595905673931	2.99838061513593	0.0833477873707323
6	30734255	A	G	0.773616322690205	0.931138310569076	0.929431013692976	0.85521271241146	10.4188493143346	0.00124735589580492
6	30735105	A	G	0.90057645994213	0.989999999993799	0.839567355440659	0.946897853688895	7.94057882963242	0.00483383702915958
6	30735229	G	A	0.978756531957546	0.949591855763089	0.956559071321684	0.963649229688818	0.228802122426385	0.632413462576584
6	30736151	C	T	0.809995208925707	0.862759962051346	0.832079987259421	0.837327351044788	0.0229266924735457	0.879647862047528
6	30737486	A	C	0.789407273067787	0.752199703196352	0.840419254305504	0.770133751874384	5.46262156510068	0.0194274782981565
6	30738042	C	T	0.989999999999986	0.969521334483927	0.99	0.979392051262667	1.45926427360749	0.227047218786122
6	30738446	G	A	0.99	0.989999999984676	0.99	0.989999999992062	3.54819129047436e-09	0.99995247265283
6	30738469	A	G	0.766795113957569	0.81253133091064	0.882954009656602	0.79048647433926	12.1152993906236	0.000500098081558087
6	3073912	G	A	0.760845910973935	0.820171574790699	0.70855144103079	0.791576604831019	6.45503694117891	0.0110638243744348
6	30739846	C	T	0.746243761471838	0.757967115063197	0.840548753604646	0.752316458632162	7.45164133654089	0.00633786287755839
6	30739904	G	A	0.770014130671051	0.799849120742839	0.882817003092888	0.785468655528237	7.63364651330582	0.00572893596469951
6	30740160	G	A	0.989999995788992	0.989999999988932	0.99	0.989999997964561	2.80670539180505e-07	0.999577293957878
6	30740515	C	A	0.871227622266392	0.936641556207905	0.81091037358832	0.905112040048096	4.12932170462255	0.042146240699648
6	30740680	A	G	0.852049506138844	0.830104703877897	0.771016032822193	0.840682098567674	2.25184686327966	0.133455041306374
6	30742134	G	A	0.771426734300696	0.853246950135927	0.870947644539729	0.813809606103346	4.48290077492931	0.0342355669448787
6	30742550	T	C	0.99	0.98999999990815	0.99	0.989999999952422	1.70303168467311e-08	0.999895875860759
6	30743014	C	T	0.803550109252704	0.868761861868622	0.820282333031759	0.837329797107749	0.378024672719839	0.538662298508065
6	30743241	A	G	0.471727186376306	0.40833468328115	0.4832689334614	0.438889869773015	1.21393730060381	0.270553749136691
6	30744529	A	C	0.99	0.99	0.99	0.99	0	1
6	30746519	G	T	0.99	0.986342246102377	0.99	0.988105283481031	0.792175433967198	0.373443131634502
6	30746633	C	A	0.639968004109709	0.624670238061267	0.690499301444589	0.632043761296616	1.84513490795883	0.174350295221624
6	30747160	T	C	0.99	0.989999999381993	0.989999999999988	0.989999999679873	9.92557511976364e-08	0.99974862742464
6	30747216	C	T	0.590762876896134	0.545157188834784	0.64543867570517	0.567139130480355	5.0547769749732	0.0245581425606759
6	30747844	G	A	0.432498046908084	0.407212087507491	0.465415886837889	0.419399919938577	1.75691180858775	0.185010175823053
6	30747906	C	A	0.99	0.989999999476737	0.99	0.98999999972895	1.22766521599457e-07	0.999720436783827
6	30749233	T	G	0.792104481110097	0.75540021539367	0.897579137788671	0.773091671468988	18.8982574653834	1.37878554439001e-05
6	30749301	C	T	0.831475092497585	0.793399519276004	0.811083926704589	0.811751945568806	0.000447351836703495	0.983125446337102
6	30749712	T	G	0.52304120086494	0.589364781948713	0.606503171573389	0.557396815866334	1.13586660082487	0.286527432842839
6	30751007	G	<*>	0.989999997973939	0.99	0.99	0.989999999023439	1.34923198584343e-07	0.999706921901011
6	30753146	A	G	0.506857843549187	0.50391197179752	0.595894268678561	0.505331881981823	1.84504445397896	0.174360855439352
6	30753455	G	A	0.98344424477275	0.989999999849502	0.987201672025179	0.986840125902508	0.00161729280777722	0.967921257298126
6	30754540	C	T	0.384042112101201	0.233725360372104	0.51548206872279	0.306178034705529	12.3740175544974	0.000435349819362814
6	3075553	A	G	0.381636608677333	0.351459466443744	0.368328040830908	0.366004849000334	0.00228501289060937	0.961874195275144
6	30755744	C	A	0.578781267484359	0.593357279525095	0.688187542506626	0.58633164172146	5.06274681028669	0.0244454639350836
6	30755863	G	T	0.653543019419397	0.631666637868609	0.701466027542346	0.642211053776089	2.59296161408053	0.107339458025642
6	30755893	C	A	0.6254559496446	0.567367418512313	0.681078727143497	0.595366090518075	6.49069587860857	0.0108440520500594
6	30756066	G	A	0.638675974179221	0.586018658029019	0.700921143134736	0.611399484413417	4.67522259956683	0.0306007368045687
6	30756140	G	A	0.595063199784499	0.63430846736895	0.647039016207531	0.615392248393245	0.600282043781828	0.438470433834413
6	30756361	C	T	0.577969487913867	0.57463836008043	0.639078362348526	0.576243963696147	3.00199195240209	0.0831622113111883
6	30756593	C	T	0.687894427419128	0.689715056973799	0.739566272039794	0.688837513528447	2.15254087991397	0.14233416529115
6	30756596	T	C	0.691049468399894	0.687482868633455	0.735143258462457	0.689201969720878	1.73758525944872	0.187445081402006
6	30756744	G	T	0.58684593511915	0.542484179297621	0.628887310046812	0.563866545603598	1.14472199130528	0.284656753539621
6	30756883	C	T	0.989999999990978	0.99	0.903160722461051	0.989999999995651	5.85027122931529	0.0155746505963819
6	30757575	C	T	0.583512232966088	0.534857790352215	0.665153193429227	0.558309231692102	6.00965225382188	0.014227831158986
6	30758466	A	G	0.627569167857503	0.652394890184918	0.708400668590895	0.640428892023104	2.81133754663711	0.0936003055290746
6	30758555	C	T	0.81101138364002	0.859503010471771	0.805357138770012	0.836130046338867	1.18365964334722	0.276612222288084
6	30760025	T	C	0.99	0.989999999927861	0.99	0.989999999962632	1.2207799863722e-08	0.999911842602473
6	30760639	A	C	0.843680381191729	0.830648502911197	0.914349285626989	0.836929868242414	3.7104502481358	0.0540728029712918
6	30761734	T	C	0.620049721773967	0.539780571679924	0.726788221067255	0.578470302025253	3.53841967151073	0.0599625662514077
6	30762542	C	T	0.99	0.989999999897677	0.99	0.989999999946997	1.31081251310932e-08	0.999908649621782
6	30763291	G	A	0.99	0.989999999893215	0.99	0.989999999944685	1.04633058971865e-08	0.999918384147402
6	30763632	A	G	0.99	0.99	0.989441534086207	0.99	0.00456356494615302	0.94614054457911
6	30763715	C	A	0.883462275618656	0.879772551062691	0.843213652159117	0.881550998298666	2.2253059594972	0.135765759916206
6	30763756	G	A	0.685342306486764	0.685883625112505	0.699189933715602	0.685622709534898	0.149707293876001	0.698815235791576
6	30763893	T	C	0.99	0.989999999835973	0.99	0.989999999915034	3.67146334090311e-08	0.999847116837823
6	30764081	C	T	0.989999999966116	0.99	0.984448083176254	0.989999999983668	0.055896010099963	0.813104163140795
6	30764241	T	C	0.859849223720899	0.789819397626484	0.866615552416255	0.823573773803992	1.51902313683491	0.217767381631329
6	30764420	T	C	0.834931956677777	0.827060462623633	0.841163560789968	0.83085452275773	0.127414377997353	0.721128109535517
6	30764838	G	A	0.810339977949479	0.831999183448391	0.81854904183021	0.821559446397916	0.0122019039392001	0.912042803747811
6	30764907	G	A	0.99	0.929720224892397	0.954622601361441	0.958775076494262	0.0887849601089076	0.76572754734916
6	30765774	G	A	0.98999999999998	0.99	0.989999999999997	0.98999999999999	1.48610104602622e-12	0.999999027332889
6	30765895	G	A	0.860383814833381	0.853286975784447	0.811045651749059	0.856707652206033	2.53525368742749	0.111328992288748
6	30766194	G	A	0.909813031601258	0.92185757004536	0.858932326433174	0.916052102515303	1.13803999332248	0.28606686803117
6	30766244	T	C	0.882576811270227	0.847267515084329	0.859657243699216	0.864286595845931	0.00359524778295055	0.952187185992232
6	30766740	A	G	0.861427915002936	0.927241588898118	0.944671176173676	0.89551939808064	0.92609756847696	0.335879026779715
6	30766945	A	G	0.822035491067425	0.845770152378169	0.842316154347788	0.834330045626391	0.0995786082919251	0.752335907715471
6	30767869	C	T	0.804729814546842	0.803942989428092	0.849100692082376	0.80432223913533	0.779670913243456	0.377241805104788
6	30767947	T	G	0.675571773555595	0.736588377654138	0.629718344963161	0.70717837447864	1.43138315409268	0.231538839609891
6	30768032	A	G	0.879807493290222	0.893444447728238	0.825891655206336	0.886871435689114	5.63895676516205	0.0175656561246644
6	30768412	C	T	0.781730972836278	0.730300197668625	0.789037765767176	0.755089831299434	1.03661624499583	0.308609751718056
6	30768426	T	C	0.795123517613579	0.784664275938515	0.781254505986453	0.789705630425896	0.0657623592286439	0.797609771454598
6	30768636	T	C	0.819383273514378	0.870053733931512	0.777536545622193	0.845630572010453	5.65586082315084	0.0173971331716146
6	30768955	A	G	0.641400393276047	0.711471607119907	0.645932317640586	0.677697282047167	0.703703588679502	0.40154202609248
6	30769273	G	A	0.974611983899576	0.99	0.971285848482901	0.982582976239596	0.591587808042435	0.441805779207177
6	30769478	T	C	0.01	0.01	0.0634715022336456	0.01	18.4251387093047	1.76711266275882e-05
6	30769687	A	G	0.810997625254517	0.912347564630064	0.827683204407742	0.863496893851051	1.88169666314935	0.170141436155358
6	30769726	C	T	0.903498346171616	0.874241546865282	0.86618185850026	0.888343324130935	0.850038934695701	0.356541323565379
6	30769837	T	C	0.842148613324124	0.891721711467973	0.841021686133851	0.867827478162638	0.441612050364205	0.506345411835888
6	30769942	G	A	0.961331545524282	0.890449025743149	0.945352807870976	0.924614400277655	1.25723470277417	0.262175173375605
6	30770732	T	G	0.826071580790785	0.80388353347867	0.844621508847813	0.81457817228311	1.4219259734457	0.233086657284305
6	3077141	T	C	0.0521401700269816	0.01	0.0445766439352102	0.0303115619530052	1.0919841022881	0.296032013741889
6	30772293	C	T	0.943365986564342	0.874499674388116	0.941034373218804	0.907693236857057	2.59542878888092	0.107172431137053
6	30772344	A	G	0.635215447935804	0.739076162536967	0.662693719980551	0.689015298099207	0.373079342541794	0.541330528648121
6	30772378	A	G	0.0703081547469834	0.01	0.102119287318589	0.039068530588046	6.70263982071806	0.00962702745999054
6	30772446	A	G	0.99	0.989999999982487	0.99	0.989999999990928	1.59682309534385e-09	0.99996811631836
6	30772629	C	T	0.0566210919019742	0.0245392038199027	0.0914950442565726	0.0400026738754611	7.26810714299224	0.00701897356439991
6	30773239	T	C	0.91012970129943	0.837218582173566	0.86888524560549	0.872361741592233	0.0153530183277559	0.901388675056214
6	30773314	A	C	0.874670347441127	0.91430453312193	0.815561857688677	0.895200855623783	6.13421014145239	0.0132590765401679
6	30773349	C	T	0.855456661058188	0.846073601031939	0.839990414874641	0.850596235964591	0.146628054336303	0.701778764174024
6	30774357	G	A	0.0860901014675189	0.148088444375338	0.147447732114989	0.118205243093769	0.989766614990501	0.31979942251486
6	30774474	C	A	0.820535242983729	0.948654941265142	0.83569386230017	0.886901246693501	2.11957052935958	0.145427318959445
6	30776621	C	T	0.845704262162445	0.863192469091119	0.801192639910757	0.854763153351498	2.28211343950073	0.130873427723622
6	30776713	A	G	0.989999999700245	0.989999999974259	0.99	0.989999999842184	2.10223139438945e-08	0.999884314129541
6	30777498	A	G	0.99	0.99	0.99	0.99	0	1
6	30778203	G	A	0.734335766671678	0.718758903392771	0.721251535883831	0.726266951493204	0.010367711532093	0.918897994705175
6	30778786	A	G	0.793542220183053	0.730806981093734	0.778358687685113	0.761045366334786	0.292547095264606	0.588592896275794
6	30781301	T	C	0.99	0.99	0.98999999845222	0.99	-1.24049263569225e-07	1
6	30781923	T	C	0.696648786794215	0.714470566820695	0.637787315133236	0.705880468847931	4.0452254367242	0.0442964619543609
6	30781938	G	A	0.99	0.99	0.989999999999991	0.99	-3.16838498003482e-12	1
6	30782002	C	T	0.99	0.989999999821578	0.99	0.989999999907577	3.1922526027224e-08	0.999857442955149
6	30782105	T	C	0.653169776146554	0.627074924700097	0.622836064003811	0.639652643097289	0.278923399133956	0.597407728741069
6	30782235	G	A	0.70628673351035	0.736786082874523	0.645660637565031	0.722085396480992	5.31193877117378	0.0211797739605429
6	30782303	C	T	0.776943312765011	0.870432300713125	0.771440150463158	0.825370608522134	1.05190373362516	0.305069047005253
6	30782361	G	A	0.819946409888804	0.889343458241391	0.825244884307723	0.855894080935444	1.20637849436762	0.272050539662069
6	30782407	A	G	0.687629877489082	0.754495746928505	0.642562690050587	0.722266397858703	5.4855745977906	0.019174016768557
6	3078425	G	T	0.989999998510882	0.989999999964596	0.99	0.989999999263906	1.60048371760583e-07	0.999680797943988
6	30784999	C	A	0.897782900500867	0.910421601100633	0.852758446823903	0.904329747411545	5.53876123495585	0.0185997442581654
6	30785051	G	T	0.989999999999986	0.99	0.989999999999985	0.989999999999993	-2.92456663043372e-12	1
6	30785176	G	A	0.940158022581672	0.989999999999128	0.859624104926672	0.965976166883914	8.68784992245422	0.0032033828836983
6	30785273	T	C	0.829567134499675	0.839949405129719	0.850170547450826	0.834945150686038	0.298702239895063	0.584697145849614
6	30785385	A	C	0.934424908797996	0.977650799107255	0.897692451093975	0.956815919978192	8.1751780235576	0.00424675011115236
6	30785886	G	T	0.718645904682072	0.989999999999256	0.86246769087025	0.859207326056373	0.00224203111994575	0.962234205960905
6	30786517	G	A	0.889966045107109	0.900860159779954	0.851768028057285	0.895609196507642	3.24722903280512	0.071544312764334
6	30786676	G	A	0.70662169580654	0.852050709420693	0.812847737330512	0.781953924858671	0.140644135265942	0.707641492601131
6	30787175	G	A	0.799776795722781	0.833386304965123	0.796632832048591	0.817186521510314	0.196729695297993	0.657373592662574
6	30787241	G	A	0.80890185110754	0.850872438489685	0.832313551017176	0.830642615371491	0.00405173446578188	0.94924634137536
6	30787577	A	G	0.99	0.989999999565271	0.99	0.98999999977481	1.08947622104509e-07	0.999736640534886
6	30787593	G	A	0.780049400022752	0.884009712155726	0.826543819607191	0.833900841707632	0.0873362319259672	0.767591298597287
6	30787605	G	A	0.99	0.989999999168788	0.99	0.989999999569432	1.70091596818096e-07	0.999670935162151
6	30787762	C	A	0.99	0.989999999913508	0.99	0.989999999955197	1.46186913741373e-08	0.99990352954893
6	30787915	A	G	0.8585795160083	0.846573596190873	0.809661924986271	0.852360449542873	2.39927843325501	0.12139123109014
6	30788191	T	C	0.0537168201080825	0.0185990837071143	0.0778045045922763	0.035525832652381	6.87405344841245	0.00874560645887192
6	30788195	G	A	0.860634258756359	0.835355216375607	0.838250391248773	0.847539714803129	0.118872347695255	0.730260751941134
6	30788588	G	A	0.923848736160036	0.888316933649071	0.911786315380281	0.905443262459356	0.0839394018693195	0.772028178803867
6	30789665	T	C	0.940538513183856	0.99	0.920609156736779	0.966159563354619	6.52528684217458	0.0106351395945497
6	30789694	T	G	0.99	0.989999999965931	0.99	0.989999999982353	3.89919757688865e-09	0.999950177251475
6	30790604	G	T	0.893145028951548	0.901905127241079	0.909800258511688	0.897682759865525	0.177154898876457	0.673829763097693
6	30790798	C	T	0.828227555650336	0.873318877214668	0.878462472645772	0.85158486022066	0.55239000323152	0.457342781227197
6	30790807	A	G	0.889519195684097	0.813679658823317	0.807935205193778	0.850234315590213	1.42317149449098	0.232882095240664
6	30791971	A	G	0.569305264933638	0.715769991844335	0.590350727807611	0.645173993473379	1.28238605549807	0.257455859627057
6	30792235	T	C	0.876428619999834	0.806402104937345	0.820137245334761	0.840154885197465	0.650784200057656	0.419832447059183
6	30792270	G	A	0.86351004910077	0.81635908809635	0.809891697883901	0.83908585130048	1.29101693346113	0.255860627340044
6	30792364	A	G	0.886477686432038	0.890775063975175	0.848202785301954	0.888703727999383	2.30536028615752	0.128928382699309
6	30792492	G	A	0.82109515993023	0.965693620978713	0.803946243539706	0.895997162753344	6.77634716544022	0.00923737423127302
6	30792698	T	C	0.561913058933417	0.693473559089884	0.593512520999515	0.630061398014467	0.231790555341251	0.630199325410104
6	30792867	A	G	0.867258173180605	0.882139578428444	0.805132898750688	0.874966741098986	1.33379114833372	0.248131886832457
6	30793314	A	G	0.701735659261424	0.913643092606314	0.85771592173321	0.811503709734077	0.255646764548293	0.613126785280742
6	30793667	C	T	0.898637012257367	0.918944555929489	0.814365849054007	0.909156319879526	2.25358477159633	0.133305275478136
6	30794617	T	C	0.38079821530416	0.648217770108427	0.478952571683835	0.51932154469277	0.76781338416016	0.380894350578915
6	30794644	A	G	0.922212219046565	0.903759702461144	0.870880966066126	0.912653815455317	1.70631936134128	0.191463611768771
6	30794909	G	A	0.98417490233751	0.99	0.989999995502956	0.98719230292668	0.303995237232	0.581388539032589
6	30795008	C	T	0.808896901123964	0.897706650785484	0.805902369133853	0.854900351448631	1.33146942150284	0.248543974349795
6	30795171	A	C	0.99	0.989999999833231	0.99	0.989999999913613	3.0531296644053e-08	0.999860583978963
6	30796094	A	G	0.901111189357778	0.941822965785498	0.87323472982802	0.922199889547337	5.08138182537404	0.0241840883370054
6	30796106	A	C	0.0647909835414846	0.0615400627142418	0.0883710563052013	0.0631070065529728	1.67742114563829	0.195267474295177
6	30796545	T	C	0.98999999996245	0.99	0.989999998440339	0.989999999981901	-9.12261114974304e-08	1
6	30796659	A	G	0.989999999999982	0.99	0.99	0.989999999999991	3.28622006930219e-12	0.999998553600099
6	30796734	T	G	0.893484461574384	0.921889471410252	0.851951892774945	0.908198256669364	7.29193331953317	0.00692648985511634
6	30796738	T	C	0.0598253296138698	0.0780032987904075	0.0791169873762821	0.0692415176473164	0.319206130870758	0.572085122212684
6	30796932	T	C	0.889640646297681	0.886048867414186	0.844999363156877	0.887780104836031	3.59705122321817	0.0578821551703989
6	30797083	C	T	0.818117586191862	0.866184548907063	0.787977979905192	0.843016272878336	2.25531913566002	0.133156002274979
6	30797215	C	T	0.99	0.989999999400894	0.99	0.989999999689663	1.4032820825985e-07	0.999701109204189
6	30797568	A	C	0.99	0.989999999796936	0.989999999999981	0.989999999894813	3.8007745650133e-08	0.999844447815581
6	30797991	C	T	0.807926195264318	0.961125317637361	0.846806699427075	0.887283340653555	1.08740318691813	0.297047295693517
6	30798476	C	T	0.989999998241672	0.989999999958428	0.99	0.989999999130952	1.12956710930658e-07	0.999731838718506
6	30799072	A	G	0.427793220383562	0.426185340350693	0.390763217005412	0.426960338526536	1.05122066801353	0.305226123494305
6	30799399	T	A	0.868995903334571	0.854904382663067	0.82112708966732	0.861696495626732	0.850243635590878	0.356483423584403
6	30800326	C	T	0.182813563957305	0.155902718131516	0.186793794133755	0.168873745819546	0.254432263591093	0.613971331517494
6	30800577	C	T	0.402426447230989	0.35718836927223	0.485845832869668	0.378993122848351	4.21903402867255	0.0399729110024576
6	30802465	T	C	0.99	0.989999999940636	0.989999999999939	0.989999999969249	8.03512960880977e-09	0.999928478518131
6	30802581	T	G	0.974487385096908	0.99	0.942059941129765	0.98252291961671	1.75693268692532	0.185007565351944
6	3080421	A	C	0.989999999848152	0.989999999996709	0.99	0.989999999925104	6.76658284990821e-09	0.999934366621115
6	30805921	C	T	0.507668592817793	0.528149220380102	0.518077650842198	0.518277557895069	6.07228342606771e-06	0.998033854565946
6	30807058	T	C	0.989999999988711	0.99	0.989999997588882	0.989999999994559	-1.69740391371577e-07	1
6	30807735	T	G	0.98999999999999	0.989999999880254	0.989999999999953	0.989999999937967	2.12312129929995e-08	0.999883740764294
6	30807948	A	G	0.356905460325293	0.628762348703839	0.427859592196143	0.49772732850538	1.37942324508229	0.240199414095487
6	30808762	C	T	0.499290109235423	0.408623185562815	0.497820144794771	0.452324642773012	0.521521970283739	0.470193173936181
6	30809864	A	G	0.41892587757362	0.395056585948383	0.40741502170955	0.406561584511747	0.000524512492283205	0.981728255427613
6	30809952	A	G	0.833405442092201	0.959286975905047	0.935304903752843	0.898612076607255	2.50068290651741	0.113796943204024
6	30810654	A	C	0.569825110031299	0.576178394409686	0.538899949481511	0.573116111339304	0.525627579694485	0.468450938981276
6	308149	A	C	0.99	0.99	0.99	0.99	0	1
6	30815035	G	A	0.858361999211547	0.937096039475276	0.976475483762175	0.899146232068159	3.93446462085703	0.047306196104925
6	30815945	C	T	0.683962631128696	0.565909120210072	0.613887130286894	0.622810912472849	0.0708006223934436	0.790174622259511
6	30815951	C	T	0.667276218364209	0.555775817881027	0.615510111531543	0.609519010913921	0.0323819701914861	0.857191891999523
6	30817501	G	A	0.614663352587247	0.493536787116098	0.462951732479113	0.551919791673192	1.47697866191936	0.224247837628927
6	30817713	C	T	0.99	0.989999999995952	0.99	0.989999999997903	2.38732010508519e-10	0.999987671921554
6	30817866	A	G	0.65716505744586	0.5633622841572	0.609478118873504	0.608575220882334	0.000274034641085636	0.986792428830515
6	30817879	C	T	0.751282885064166	0.567837090408553	0.676477200246192	0.656257963432558	0.166097738682271	0.683603415649452
6	30821187	G	A	0.616080420065264	0.607822140300063	0.656210063685079	0.61180263114689	0.793327612352651	0.373095821472339
6	30822413	C	T	0.0743226717551094	0.0676179208370621	0.147387628450322	0.0708496107795609	12.995238092208	0.000312284139227075
6	30822771	C	A	0.588423240013415	0.675550592201685	0.52772609763317	0.633555208446939	2.99416252294714	0.0835651093256882
6	30823630	T	C	0.827779264357126	0.742166215215824	0.815724708360922	0.783431704901932	1.35646225668905	0.244151545585855
6	30823760	T	C	0.863380306647338	0.945656300754335	0.914148905403145	0.905999271594762	0.162761882267108	0.686626344363326
6	30824532	C	T	0.835473487332429	0.94784780923223	0.93710374966262	0.893683386076526	4.94883469988914	0.026108260614255
6	30825220	C	A	0.902431359681762	0.926755187895961	0.965848669055591	0.915031102696717	2.97244542444084	0.0846937382345721
6	30825287	T	C	0.871097310838877	0.836366224036838	0.89126742290495	0.853106607875421	1.68908046300004	0.193722228739726
6	3082647	A	G	0.99	0.989999999652198	0.99	0.989999999819839	7.14154946012552e-08	0.999786775904658
6	3082790	A	G	0.989999999999993	0.99	0.989999999999973	0.989999999999997	-9.67438618532887e-12	1
6	30829522	A	G	0.876388556688074	0.948792700019509	0.956716831175306	0.913893902933757	2.80497362954638	0.0939723896537632
6	30830292	C	A	0.815338544442521	0.965235080539683	0.937791498175909	0.892984950140851	5.25054977419779	0.0219398380113232
6	30831843	T	C	0.522207451261214	0.619928955719636	0.508141496891605	0.572827190570677	1.49046688986167	0.222144033380753
6	30832063	C	T	0.577596041196271	0.547583431469569	0.515356425061362	0.56204950935784	1.90035540518708	0.168038543285166
6	30832357	T	C	0.461026419413734	0.468120023048512	0.482557938617203	0.464700906096549	0.200127689925347	0.654617798132353
6	30832810	T	C	0.428090295074886	0.512791662608751	0.483462673668377	0.471965603457428	0.0696998458055696	0.791774306297616
6	30833116	G	A	0.512379703769024	0.474503454337972	0.503693061390418	0.492759806563739	0.0638123178048513	0.80056882814798
6	30833826	C	T	0.964089906634701	0.952134882783325	0.957358255979983	0.957897204279688	0.000769235479625113	0.977873432916449
6	30833957	T	C	0.99	0.989999999992207	0.99	0.989999999995963	6.30882800113592e-10	0.999979959229942
6	30836111	T	C	0.437078052884912	0.266629983223304	0.533800220123798	0.348785952800199	3.79789134841641	0.0513171710027077
6	30836225	T	C	0.989999999994179	0.817157598901704	0.99	0.900467636228277	1.98116867194329	0.159267343743192
6	30837646	T	C	0.679205677488495	0.655064323850746	0.650899069940875	0.666700456304141	0.0590569941728104	0.807992655397609
6	30838497	T	C	0.989999999999985	0.99	0.99	0.989999999999993	1.47419218062154e-12	0.99999903123796
6	30838688	T	G	0.457887038738664	0.531184862544769	0.45480747461675	0.495855311470226	0.422661510080632	0.515611981301331
6	30839430	C	T	0.639968562865708	0.528420378200017	0.576592925012908	0.58218660320888	0.0142335272905244	0.905034239434256
6	30840688	A	G	0.417201717498069	0.376562841336231	0.394864315509507	0.396150779646237	0.00145830586296106	0.969537971019263
6	30840950	C	T	0.395373921218448	0.54525048069258	0.477735112410102	0.473009979026048	0.0112053128072631	0.915697279079344
6	30844260	G	A	0.597597359598896	0.623413582258369	0.5647576491738	0.610970162936503	1.36469317653297	0.242725766244725
6	30844314	T	C	0.632365679705599	0.588791883036985	0.557684242261814	0.609794453031257	2.12094409111884	0.145296955472089
6	30846250	G	C	0.989999999999955	0.965740212061027	0.99	0.977433429847591	3.64520654179636	0.0562308289613142
6	30846830	G	T	0.604118504753316	0.569207688939296	0.546568095499695	0.586034702161654	1.04338373025121	0.307035809555375
6	30848253	T	C	0.751145148481265	0.675458683231792	0.678907892975667	0.711939559482038	0.272499271278896	0.601660146122979
6	30849822	G	A	0.852687221686829	0.776317552172026	0.800562593850691	0.813127732878161	0.13411767452355	0.714200322370408
6	30850142	A	G	0.679388935276459	0.621162680882623	0.693383168036603	0.649227735500452	1.82097033708783	0.17719781827964
6	30850191	T	C	0.858565050790441	0.620086973271769	0.762931823363798	0.735033406635769	0.764995384860514	0.381769736730636
6	30850582	G	A	0.664435942166471	0.580242819648709	0.582864765325039	0.620823904702271	0.755778479800526	0.384652874014482
6	30852747	C	T	0.81419012521502	0.701214383825424	0.736314032100027	0.755668691175209	0.216646943661567	0.641606742307143
6	30855251	G	A	0.72743535356	0.806335791707271	0.739993018145216	0.768305780520286	0.0353123670281426	0.850942616853728
6	30855907	G	A	0.692361913082275	0.447311593983332	0.713042455002843	0.565425847789022	4.13243177950045	0.0420688566634179
6	30857627	G	A	0.978734253384995	0.982096291269038	0.958671234298391	0.98047578900893	3.74120959145855	0.0530860023190318
6	30857795	G	T	0.99	0.989999999852927	0.99	0.989999999923816	3.76879336964727e-08	0.999845103636358
6	30858254	T	C	0.825509596419754	0.610622390375993	0.749585086380465	0.714198023689086	1.48468900227539	0.22304232304024
6	30858857	C	T	0.741591772610346	0.538635668129741	0.641099628671584	0.636460510489393	0.0182764896232707	0.89246120443325
6	30860410	T	C	0.989999999999971	0.989999999812937	0.99	0.989999999903087	2.93730711071308e-08	0.99986325396657
6	30861729	G	A	0.01	0.0678334372459306	0.0862276715832458	0.039957720493392	5.54003698673481	0.0185861898769103
6	30864279	C	T	0.99	0.99	0.99	0.99	0	1
6	30864829	T	C	0.636491483979362	0.523647303858912	0.664355114478352	0.578038198676969	6.2075762598078	0.0127204678944618
6	30865115	G	A	0.805010710027178	0.627941926286878	0.721215421546246	0.713289080049703	0.0499672461516164	0.823120277679698
6	30865204	A	C	0.856951738594328	0.737003368207563	0.835549321268601	0.794818482733984	2.42311303345481	0.119557130160471
6	30865725	C	T	0.808784098171879	0.696464538592953	0.78343204676023	0.750602566309995	0.543756466538357	0.460880080890446
6	30866618	G	A	0.963327534544291	0.977132150082707	0.99	0.970478325393191	3.48692001594555	0.0618555675253414
6	30866710	C	G	0.989999998006624	0.99	0.99	0.989999999039193	3.68122708118592e-07	0.99951589859958
6	30867666	T	C	0.805470207361513	0.554467733079712	0.701778245098245	0.67545092568354	0.617476877450473	0.431986442236384
6	30867958	T	C	0.870367667201994	0.786064089564437	0.843091843633451	0.826698413985739	0.373834965200663	0.540921268432897
6	30868628	T	C	0.786679326174463	0.703121847302662	0.575020607815775	0.74339655211887	5.77272135486701	0.0162768101070566
6	3086953	C	G	0.0456411127098472	0.0100000002078247	0.0540259995732518	0.0271790164337995	3.37622782701259	0.0661432775981237
6	30869593	G	A	0.742328992349154	0.600041705632834	0.666355452971003	0.6686241778301	0.00102134896697375	0.974505105697137
6	30869693	A	G	0.983132616108146	0.961671201757951	0.972429554428785	0.972015603474745	0.0011803530925972	0.972593056623957
6	30869714	C	T	0.819795031085151	0.581624696198216	0.750708931558506	0.696422797613718	2.45813326121792	0.116917658668978
6	30870168	G	T	0.835390809747872	0.643366011443676	0.759847223131904	0.735921964226298	0.264139042695592	0.607290730391927
6	30870463	A	G	0.813982796237794	0.633224244886582	0.692602439445922	0.720349866637866	0.562937923278069	0.453078924752079
6	30870763	T	C	0.808027765108629	0.557031435315541	0.701606915694522	0.67801166627581	0.520351666456176	0.470691709644007
6	30872274	G	A	0.849792976355489	0.904380667809906	0.987713820345666	0.878069400528877	4.20304282666854	0.0403515131724392
6	30872982	G	A	0.99	0.989999999999725	0.98479629629737	0.989999999999857	0.0472137724759775	0.827984450694049
6	30874165	T	C	0.732262520813057	0.511651165472757	0.71591645320447	0.617985838746782	1.32047821607157	0.25050624389452
6	30874308	T	G	0.333692983762389	0.285030419759964	0.149474922536787	0.308485775609133	1.875571048606	0.170838381938657
6	30875145	T	C	0.83121735318286	0.635161768247719	0.753588818457493	0.729660560186457	0.0838263090022047	0.772177559257107
6	3087515	G	A	0.0634987531750345	0.0100000000010958	0.0614821750167771	0.0357863990309342	0.880693635666263	0.348011768590238
6	30875899	A	G	0.597308160410337	0.479428794863721	0.539600315602742	0.53624664905719	0.0077947979242461	0.929647654883479
6	30876034	G	T	0.772959158982832	0.573815287496937	0.676023010171764	0.669802633553138	0.025465886250946	0.873211663600727
6	30876152	C	T	0.784555962826576	0.519721162253941	0.687317107721784	0.647371536129951	0.697824686187582	0.403515597967723
6	30876438	G	A	0.795097936936847	0.594807725225863	0.722841367093625	0.691347607270557	1.07154449116385	0.300596842287943
6	30877202	T	C	0.831842171820888	0.743083240223643	0.756215177247348	0.785865045253515	0.44656341014364	0.503971470211284
6	30878919	T	C	0.860103186325059	0.656820850595298	0.759337102650354	0.754802936417042	0.016325636841087	0.898329555168169
6	30879636	C	T	0.99	0.99	0.989999999999939	0.99	-2.78667450469531e-11	1
6	30879987	C	T	0.983169761132015	0.980751306838249	0.99	0.981917001807844	1.44111677316304	0.229958707755402
6	30880097	T	C	0.989999999927363	0.99	0.98999999999995	0.989999999964989	1.25270959754755e-08	0.999910697161551
6	30880336	T	C	0.99	0.989999999953682	0.99	0.989999999976007	8.84618602110751e-09	0.999924955633693
6	30880757	G	A	0.607291835717776	0.581338484567964	0.54466684366823	0.593847999822173	2.00908764775591	0.156359324389175
6	30882277	C	T	0.593936585384253	0.505987867665138	0.52878153181632	0.548379149605752	0.242567858844177	0.62235759248892
6	30882415	C	T	0.99	0.989999999881178	0.99	0.98999999993845	2.54284512372416e-08	0.999872766927644
6	30882431	C	T	0.99	0.98999999974356	0.99	0.989999999867164	6.29938690335604e-08	0.999799742311702
6	30882513	A	G	0.576929668703106	0.519922747112772	0.486510138267432	0.547400083319313	2.24304356634754	0.134216568125627
6	30882634	C	T	0.59626161977868	0.579583245432411	0.546090234111467	0.587622221867313	1.67549655231798	0.19552393110301
6	30882689	C	T	0.99	0.91420211074272	0.965612555364101	0.950736693364729	0.636278435950645	0.425061651112859
6	30882781	G	T	0.605757090152185	0.504775515678547	0.535539318275506	0.553448634574841	0.288485197185497	0.59119289067547
6	30882803	G	A	0.99	0.951524250886002	0.980359158068926	0.970069561958949	1.02756137196091	0.310732120230058
6	30882856	A	G	0.601977033772244	0.542940709919153	0.555458773734076	0.571396218016343	0.210968529716029	0.646009337247082
6	30883920	C	T	0.65118596372718	0.602850370338945	0.598206004826032	0.626148126352074	0.564354318345724	0.452511122465234
6	30884436	A	G	0.626333708214439	0.591925044420914	0.552871989160905	0.608510020369393	1.15887762492777	0.281698432796933
6	30884806	A	C	0.664509811485823	0.662712603376684	0.585190265056523	0.663578857685289	3.74835577158402	0.0528594847504313
6	30885821	G	A	0.546860559827382	0.601018218131466	0.503426378272855	0.574914226828897	0.990344266533695	0.319658247302992
6	30887311	C	T	0.68319959044772	0.555982235692316	0.520209075022121	0.617301000684421	2.1227646940106	0.145124366629204
6	30887344	T	C	0.693237961709217	0.476977599601199	0.5159171193999	0.581215094137264	1.21157128489012	0.271021156070064
6	30887972	C	T	0.780920520207957	0.562205750676759	0.682133471334413	0.667626269590796	0.062617515188043	0.802405681821539
6	30888161	T	C	0.42937391923719	0.210145323445228	0.306992602767692	0.315813506616954	0.0354410514607722	0.850674455869538
6	30888617	G	A	0.802473025915159	0.99	0.960423758185892	0.899611998491107	6.76997968596	0.00927038900626889
6	30889260	G	A	0.385174075110693	0.142351044163505	0.250851143706922	0.259391745080049	0.0639061925126517	0.80042528584517
6	30889389	T	C	0.82238063965014	0.721392612501889	0.776710858562189	0.770068841587346	0.0592564678285644	0.807675006048991
6	3088940	C	T	0.959401509557424	0.989999999917899	0.984233821990124	0.97525152756415	0.584775299167823	0.444446619816977
6	30890055	T	C	0.57657165799596	0.482372409830741	0.506366057176458	0.527776447446377	0.385441244394807	0.53470546431596
6	30890431	A	G	0.295424328556884	0.151459115056843	0.238062035263018	0.220850347963863	0.291282890380714	0.589399594507746
6	30890483	G	T	0.568179125942072	0.525410144134384	0.521108429514079	0.546024793365689	0.498442698032156	0.480185187489683
6	30890871	T	C	0.418001055076836	0.132148813966576	0.271728442898766	0.269929594181722	0.00384536776691614	0.950554048717851
6	30892521	G	A	0.246467533719822	0.158424595257995	0.230744842897602	0.200861291596596	0.855157511990259	0.355097385206118
6	30893251	G	A	0.577042371439737	0.492295070197701	0.526841785345769	0.533143269396362	0.0206815029347708	0.885649993141921
6	30893728	C	T	0.239867110044051	0.156623109080557	0.223048417636894	0.196746717544961	0.87082675209482	0.350726530380705
6	30893831	G	A	0.582428698671161	0.41544799147172	0.535680239084752	0.495932692341851	0.542722453955364	0.461306638168976
6	30893941	G	A	0.802705009606159	0.989999999996165	0.944234941490312	0.899723814628182	2.82113486694408	0.0930306060550492
6	30894344	G	A	0.628455957424731	0.52434876080586	0.542064593250253	0.574528429576156	0.656719854672009	0.417720351903769
6	30894408	A	C	0.727586213077857	0.691302653613686	0.647337222702232	0.708791329275416	2.64217527605705	0.104060973902004
6	30894573	C	T	0.670686970498229	0.680065021558259	0.586876923358112	0.675544800947324	3.6586714134791	0.0557780945457181
6	30894759	G	A	0.403280235544923	0.11185276500342	0.280716544118428	0.252320805804424	0.777862677572979	0.377795607015692
6	30895592	G	A	0.669583486730393	0.609856995122478	0.588717623995444	0.638645164077493	1.42826141410542	0.232048386281355
6	30895680	C	T	0.84247273192525	0.579315796392399	0.741293227524858	0.706157439319233	1.32239711027402	0.250162297085989
6	30895700	A	G	0.989999999999998	0.989999999721277	0.99	0.989999999855621	7.08724484584546e-08	0.999787588133715
6	30895990	A	G	0.828048344329797	0.738240935677762	0.801766558598593	0.781528106648043	0.358501317242976	0.549339745862644
6	30896147	G	A	0.801492973775525	0.611800250173149	0.713676007015539	0.703232142949494	0.106492442938316	0.7441733319082
6	30896190	T	C	0.613174324083602	0.551530936795402	0.547490461845572	0.581243049468314	1.05753380855173	0.303778340693985
6	30897022	T	C	0.245760083028613	0.0961034034478006	0.218785977846791	0.168237923005752	1.57349360754244	0.209700381730111
6	30897774	A	G	0.561620214175488	0.485957695402255	0.479859394479565	0.522427029450953	1.43753548724975	0.23053856886201
6	30898687	C	T	0.605756653309856	0.685264169987048	0.590768068322935	0.646941546948641	1.02044605665966	0.312413226624011
6	30899052	G	A	0.82361060971356	0.99	0.960416717263865	0.909800313881936	7.86015590326787	0.00505360347835638
6	30899163	G	A	0.237355207548487	0.216396373197004	0.280845257877144	0.226498531354419	2.95864404944928	0.0854195467532805
6	30899233	C	T	0.860417728407925	0.841209458696298	0.848568591310857	0.850467844697302	0.00270973983204638	0.958484740485624
6	30899524	T	C	0.814066311070067	0.99	0.964525166302889	0.905199961935772	7.76444284338881	0.00532847304802707
6	30899571	C	T	0.847545256005141	0.837622476776559	0.831499498493055	0.842405256364736	0.146463278440678	0.70193835035744
6	30899746	G	A	0.804112018414754	0.656227959112744	0.734680103821403	0.727508075696313	0.0323746748075422	0.857207806762829
6	30900094	T	C	0.269712615459496	0.115343045195136	0.230468920787954	0.189749178062558	1.75142080628964	0.185698216888616
6	30900234	C	T	0.966115622362163	0.99	0.969433308286975	0.978487729978563	0.190861303706806	0.66220072671706
6	30900435	G	T	0.979341590409964	0.953739484009383	0.971025960039445	0.966079699294463	0.126335182172512	0.722262527859343
6	30900664	T	C	0.489910864170305	0.262221751564085	0.350707159198196	0.371967903840283	0.407150574878785	0.523419315543989
6	30900919	C	A	0.826150523572319	0.98999999941168	0.961159336347225	0.911024552057108	9.059191826619	0.00261377481212405
6	30902009	G	T	0.838472049006721	0.707825707662315	0.831699887109641	0.770797244190319	4.7261754466983	0.0297068720507463
6	30902533	T	C	0.01	0.250591222640119	0.124262944464137	0.134626253327582	0.104200102798929	0.74684640470666
6	30903948	C	T	0.376177362141613	0.555134743529391	0.565088077030257	0.468877285700482	7.07156088409174	0.00783169986107766
6	30904714	G	A	0.816943480030843	0.732703968969705	0.798099150804364	0.773307413301173	0.763336085291019	0.382286515560563
6	3090500	A	G	0.99	0.98999999971457	0.989999999999965	0.989999999852147	5.78389706028475e-08	0.999808110887257
6	30905313	A	G	0.608551234290969	0.904189601457165	0.781851271694337	0.761691908483059	0.493702227289933	0.482280457325303
6	30905803	G	A	0.989999999999999	0.99	0.99	0.989999999999999	5.01425911776035e-14	0.999999821333369
6	30907176	C	T	0.784116913304803	0.99	0.882763655768799	0.890764352212915	0.0830408149898459	0.773218117651134
6	30907266	G	A	0.704303134611564	0.940049646294707	0.821814157467144	0.826419827663432	0.0218135466642061	0.882584189453022
6	30907335	T	C	0.99	0.98999999997757	0.968989160480196	0.989999999988381	3.66460974950522	0.0555796577931693
6	30907999	C	T	0.983517636061766	0.984909768014643	0.96262435491951	0.984238760413356	4.30882867409362	0.0379150592759786
6	30908266	G	A	0.796380833929008	0.670101223895391	0.754942615479254	0.730967995931594	0.652252585416579	0.419308470983022
6	30912414	G	A	0.753775941037928	0.634217381574162	0.739994270404525	0.691844607235697	1.71014272547885	0.190966853646683
6	30912481	G	A	0.638987600235702	0.569773309017212	0.562333076956954	0.603134597384525	1.29137980091029	0.255793826575487
6	30912625	G	A	0.851658133562412	0.989999999960986	0.967256473861027	0.923319220356873	5.99496531143374	0.0143467632025086
6	30912691	G	A	0.0100000000000015	0.131469532664218	0.155098909464836	0.0729212179200656	11.6474502380355	0.000642905956596318
6	30912900	G	A	0.989999999999998	0.989999999328774	0.988391915197727	0.989999999652304	0.0403417621691659	0.840813841310495
6	30912907	G	A	0.981999841903289	0.967409160152023	0.954446225527224	0.974441868756133	2.58906182753575	0.107604055271728
6	30913458	G	A	0.989999999999966	0.99	0.99	0.989999999999984	4.81807622977797e-12	0.999998248634078
6	30914552	T	C	0.835370795781596	0.99	0.958010775281083	0.915468723566729	6.1116088111858	0.0134296830110255
6	30914843	C	T	0.949410669675744	0.842234205543725	0.949721629550801	0.893893261255358	1.31650130212413	0.251220924125869
6	30915455	G	A	0.940262126228357	0.947026590383605	0.936976036389384	0.943766118660775	0.162812627228314	0.686580090928517
6	30916259	G	A	0.99	0.965038081390784	0.985733953258184	0.977069726160426	0.734758663842599	0.391345055608949
6	30916705	A	G	0.989999999999993	0.982161538297681	0.99	0.985939676838195	0.707000321161936	0.400441434755669
6	30916718	G	A	0.99	0.985005739668607	0.99	0.987412973148339	0.619734258983269	0.431146054111136
6	30919391	G	A	0.99	0.989092152940014	0.99	0.989529735222928	0.0206143547970862	0.885834504155742
6	30919701	T	C	0.576655193220956	0.581432005937062	0.471558414904885	0.579129582207899	4.35741411236023	0.0368481985662798
6	30920124	G	A	0.980668300548208	0.975187565042338	0.953928243850121	0.977829279556167	2.08584900503346	0.148669546580599
6	30920890	G	A	0.603537369619968	0.462050934958099	0.530796848137359	0.53024739646512	0.000206976739326202	0.988521481179287
6	30920957	G	A	0.81269203108404	0.722878112644936	0.804858278559773	0.766168421332584	1.98525003478485	0.158838417359949
6	30921364	C	T	0.790760198341789	0.748216764591298	0.805146440576644	0.768722699659035	0.476723476596202	0.489910207493894
6	30921882	T	C	0.536536340687427	0.57421084750675	0.680082023102556	0.556051735219836	5.93743355252425	0.0148225872028557
6	30923929	T	C	0.975820111120605	0.948070252615737	0.969176953900641	0.961445684415083	0.223692113024567	0.636240999474372
6	30924024	C	T	0.57827431239346	0.751070608477558	0.691932824292506	0.667782793765023	0.315501964124791	0.574323422342952
6	30925163	G	A	0.964375878022251	0.989999999895034	0.950767270169466	0.977649173152352	3.86424057671335	0.0493255114399729
6	30925985	T	C	0.872713020432806	0.909633649802673	0.964721903745692	0.891837906446397	5.21696545557143	0.0223675499667262
6	30927867	C	A	0.867665013968225	0.99	0.972326528808464	0.931034536732685	4.79539055236993	0.028535986324507
6	30928943	A	T	0.98999999999996	0.98999999975338	0.989999999999945	0.989999999872232	4.77506567005652e-08	0.999825646876382
6	30930270	T	C	0.982103663018372	0.961859309947501	0.9659988715265	0.971617088127661	0.193868908998365	0.659715877791369
6	30930841	A	G	0.99	0.989999999967765	0.99	0.989999999983302	1.66220057267719e-09	0.999967470171387
6	30931059	C	T	0.99	0.989999999591021	0.989999999999993	0.989999999788149	7.81926167970466e-08	0.999776887999855
6	30931844	T	C	0.99	0.931706312598578	0.964193241082702	0.959803869926063	0.0753701415487934	0.783672565273173
6	30932068	G	A	0.986275099650524	0.955224318533023	0.968902927337626	0.970190795031659	0.00890619444797804	0.924813151987669
6	30932309	C	T	0.754343256991849	0.905073494257122	0.82515893325442	0.83242151989526	0.0738629906667083	0.785793133305126
6	30932532	C	T	0.309393086884399	0.591574773094525	0.482218208851507	0.455563200341244	0.627267904572842	0.428359238928967
6	30932682	T	C	0.300832055370068	0.371563972579996	0.480802592506373	0.33747118848481	17.9932987508008	2.21683987955686e-05
6	30933517	A	G	0.98999999999998	0.99	0.99	0.989999999999991	2.254536255823e-12	0.999998801967297
6	30933794	G	T	0.961082295164324	0.989999999995916	0.989999998743997	0.976061666267089	1.00027063960368	0.317245029862398
6	30933864	T	C	0.371054146728512	0.516581137277258	0.405149550202847	0.446437127832762	1.00740578936911	0.315525134707433
6	30933975	A	C	0.734326150350806	0.808717847605945	0.820654313325479	0.772861049528968	1.66375128904537	0.197097592560845
6	30937377	G	T	0.730991231865145	0.770102080624186	0.773381236261366	0.751250651522328	0.434840639121299	0.509623229322569
6	30938883	A	G	0.85557474336711	0.863336402233651	0.89649434417369	0.859595282659978	1.10316081572481	0.293573482381279
6	30940226	G	A	0.99	0.981006201868876	0.979315995026402	0.985341212568078	0.407072608851037	0.523459085543118
6	30940328	G	A	0.522545250131234	0.48479601149921	0.611761186284612	0.502991144519846	9.38370002322438	0.00218923241406002
6	30940387	T	C	0.0618080338704836	0.132590005978845	0.170257399221261	0.0984730954226149	8.30613569411106	0.0039511367704575
6	30940705	A	G	0.81797086919339	0.931418685041397	0.867914083889059	0.876736837802658	0.146020420438874	0.702367770933292
6	30940989	T	C	0.93419291121655	0.989999999543414	0.980282661764748	0.963100982969866	2.09838760159804	0.147454564041452
6	30941285	G	A	0.76407763058392	0.98999999999792	0.810592475526345	0.881105417940372	1.05528587524017	0.304292835405125
6	30941691	T	C	0.757153204172502	0.99	0.760391472229628	0.877767844411146	2.88831518560144	0.0892241873489682
6	30942929	G	A	0.758177518389646	0.931770536953355	0.83397668570749	0.848098702005647	0.294794756888824	0.587164194244263
6	30946148	G	A	0.734363032345852	0.806583971793432	0.817299175606936	0.771773478979698	1.66149410869185	0.197401713006783
6	30946496	T	G	0.322928258931298	0.845784277237975	0.687155772444263	0.593767676414157	0.302487821170616	0.582326967593884
6	30947042	C	A	0.851855810738595	0.85260365285241	0.881030367615606	0.852243192953551	0.697215765380802	0.403720821851226
6	30947365	G	A	0.76784324673672	0.989999999999053	0.796101708303124	0.882920444926609	1.27985238279603	0.257926484014871
6	30947378	A	C	0.108931422162903	0.75050380013955	0.359267587687617	0.441265913954806	0.403821674513246	0.525122155698646
6	30949670	T	G	0.631806370227618	0.703315958521724	0.743001789172146	0.668848336963965	2.27836596453155	0.131190027753069
6	30950306	G	A	0.746316368562648	0.879256279038835	0.821720408829002	0.815179242189313	0.0645136771690214	0.799499090652176
6	30950589	C	T	0.751053303889479	0.928162874131527	0.826255116467779	0.84279606127486	0.421094183275355	0.51639157246402
6	30951004	T	C	0.734111735639243	0.942427483450885	0.829180953047892	0.842019293005674	0.214793801185708	0.643035739491879
6	30951022	T	C	0.735845134542794	0.93671355887146	0.8216375344114	0.839894978345043	0.461524947398674	0.49691214809887
6	30951085	G	A	0.945828035901755	0.976536502447079	0.929317555636119	0.961735021572233	2.67116772261369	0.102181027800061
6	30951592	G	A	0.887621105644041	0.88220190291535	0.883938381684507	0.884813958630579	0.00147662428386706	0.969347338198703
6	30951778	C	T	0.989999999608642	0.989999999994641	0.989999998538991	0.98999999980859	-8.70571691091289e-08	1
6	30952999	C	T	0.99	0.989999999482151	0.99	0.989999999731754	9.54714290435708e-08	0.99975346603177
6	30953105	G	A	0.832485656551449	0.805236053398009	0.892333514706447	0.818370362117967	5.50831767626685	0.0189262430085552
6	30955359	G	A	0.890088817927992	0.970319101330881	0.910700165746176	0.931648104730688	1.36361586364759	0.242911802576717
6	30955681	G	A	0.0742227759861549	0.120424612274262	0.188372513135399	0.0981553271833946	11.7897688222546	0.000595571305931821
6	30955929	C	A	0.72334911616652	0.903337271783851	0.831338995986311	0.816582980776298	0.214374223834431	0.64336032352756
6	30956779	C	T	0.693484751122488	0.931576210602121	0.783793907095254	0.816816127132938	1.11163518167619	0.291726772387831
6	30957050	G	A	0.768991764160607	0.8403236059637	0.856132174926951	0.805941658214609	3.17937046350497	0.0745734560734542
6	30957618	T	C	0.757988122053742	0.828086810099313	0.745901108514081	0.794299242461348	1.38742742014397	0.238840027598826
6	30957766	T	C	0.899332817023963	0.829623849026975	0.83212043679901	0.863223571601523	0.404920105272946	0.524559186130156
6	30958254	C	T	0.715782114524413	0.882860042390845	0.805108723665448	0.802328481159225	0.00871982709159817	0.925601667323616
6	30958494	A	G	0.750782445325265	0.903609538145295	0.832885769401226	0.829946879406041	0.014646629800345	0.903672610679249
6	30960267	T	C	0.633252335422671	0.940196580351578	0.75717078957498	0.792249454295845	0.825528449047838	0.363568719733679
6	30961926	C	T	0.765763616704772	0.943612563522932	0.835027098376991	0.857889371156579	0.763450880116246	0.382250731521025
6	30964393	T	C	0.756049668553065	0.989999999935023	0.867842128329872	0.877235940208919	0.0617875713407661	0.803692597563415
6	30966304	A	G	0.759668327798126	0.932042495415141	0.822991023018138	0.84895814662374	1.01603109801341	0.313462297308691
6	30966453	T	C	0.733932083758389	0.99	0.856513366803593	0.866575264371543	0.0844041724510784	0.77141542193355
6	30970459	G	A	0.750255827676909	0.94352481168268	0.820787465187234	0.850369161391898	1.29106958642733	0.255850933049563
6	30970879	G	A	0.987822252789924	0.989999999993771	0.961016241514867	0.988950325841517	1.41376475860351	0.234432425940713
6	30970970	G	A	0.971490678288769	0.953789392967189	0.955768173816086	0.962321412492191	0.0337878461275389	0.854158819025355
6	30972589	G	T	0.494461532969095	0.62109111323179	0.633790494194918	0.560055655545171	3.45421150942888	0.0630908198953503
6	30972865	A	G	0.704709650529683	0.77779015698224	0.774888386640883	0.742565352872107	0.717484554549558	0.396970262414323
6	30973088	C	A	0.989999998281007	0.99	0.99	0.989999999171446	1.37359957717374e-07	0.999704287198433
6	30973165	A	G	0.821578120021953	0.839558170637401	0.761588493433952	0.830891786240755	1.27653382223851	0.25854450851463
6	30975090	T	C	0.78152031424104	0.958838611235916	0.842834886534735	0.873371192084386	1.14385381504527	0.284839467349982
6	30975224	G	A	0.750623825662768	0.915711859846852	0.871227969843746	0.836139427370124	0.154800629947399	0.693989279118823
6	30976219	G	A	0.899683332588617	0.99	0.942076030510052	0.946467366307713	0.0851329628084118	0.770458251967442
6	30976781	C	A	0.914103092915509	0.964831724728484	0.907459969919513	0.94038052419463	0.919101949183626	0.337710881609093
6	30978196	T	C	0.766300377770459	0.931630549478892	0.839020438076361	0.851941406715427	0.0647087425704419	0.799202671433541
6	30978746	G	A	0.848128676219936	0.859490287394211	0.861145523642191	0.85401399080821	0.0634212253289676	0.801168053311631
6	30979156	C	T	0.0506457922961197	0.255852902158108	0.237448526428319	0.15694307520463	8.79574819835826	0.00301933391121239
6	30979793	G	A	0.851850337753211	0.803481875767966	0.908215925689902	0.826795474444854	11.5967771557291	0.000660662105481028
6	30979824	A	G	0.787397131407195	0.935186521222292	0.850515198834141	0.863952035331415	0.32369606677872	0.569394864795605
6	30980015	G	A	0.949898723831121	0.931170241242727	0.871384443518983	0.940197369850333	9.85892306126855	0.00169010011124082
6	30980603	G	A	0.848226531938994	0.961763750779942	0.901044564340032	0.907038811298605	0.0780647821659042	0.779937291365796
6	30980747	C	T	0.843313867640416	0.98194253718637	0.908159471052362	0.91512351846522	0.120972249681916	0.727982389378673
6	30981715	G	T	0.795241920104607	0.973888169731781	0.871254184181538	0.887780677411484	0.437260394009103	0.508447719024069
6	30981755	C	T	0.795494057545704	0.790928439880007	0.901890386777531	0.793129067594873	18.7015440802985	1.52858656284851e-05
6	30982209	A	G	0.380627170273069	0.633119450899422	0.54983176952224	0.51141817163752	0.99144684594041	0.319389009647885
6	30982544	G	A	0.76170377939706	0.788320992152201	0.788959996733836	0.775491495604223	0.179316411655828	0.671961364841193
6	30982722	T	C	0.575824234058964	0.662037900736514	0.644408834115703	0.620482913397935	0.41902189580668	0.517425503123856
6	30982948	G	A	0.953313809572912	0.976314234186091	0.930795247769728	0.965228029522539	3.50409681081544	0.0612172166803339
6	30983263	G	A	0.900179978614302	0.757395286639559	0.911111968296089	0.826217508171385	6.33546975840009	0.0118346767373473
6	30983326	A	G	0.0855445989033376	0.088151208671876	0.216539825230501	0.0868948227634405	20.3701717760704	6.38168028595216e-06
6	30983683	T	C	0.911700440391913	0.925684654813056	0.948003503800972	0.918944263462065	0.420737133577393	0.516569457957921
6	30984128	C	T	0.576828914899159	0.611459213280296	0.647246339443405	0.594767409460588	2.25327051757602	0.133332342688905
6	30984404	T	G	0.853036231766846	0.763532837747835	0.876580336656855	0.806673473664999	3.4840100218274	0.0619644135996648
6	30986015	A	G	0.671159924996209	0.679498457063198	0.697294515205864	0.675479284606909	0.321810762493741	0.570521469765892
6	30986051	G	A	0.99	0.989999999850838	0.99	0.989999999922734	3.47913077714079e-08	0.999851175156049
6	30986079	T	C	0.821676642290303	0.893235029595813	0.868949379654514	0.858743886914558	0.174830927739315	0.67585361858504
6	30986120	C	T	0.99	0.99	0.989999999999991	0.99	-3.26929694477975e-12	1
6	30986264	A	G	0.786124380252762	0.961567882648838	0.854152549800629	0.877004114493929	0.774929469137585	0.378696388381852
6	30986396	G	A	0.638331395243255	NA	0.889456752137331	NA	NA	NA
6	30986527	T	C	0.848104551551645	0.90621663457226	0.855959458244881	0.878206610556324	0.363966820836551	0.546311376058127
6	30986644	T	C	0.937612290812863	0.926115862998576	0.92083562534791	0.931657141205062	0.238029836467481	0.625632705813664
6	30986835	A	G	0.558426525799138	0.479229253385369	0.64965492488599	0.517402338688806	4.11638986942031	0.0424696151126964
6	30987098	G	T	0.440391106591414	0.592593696037278	0.567840680737857	0.519232047924371	1.60185455520954	0.205640591128044
6	30987170	C	A	0.920832242755795	0.884882190097921	0.916067749790194	0.902210115479016	0.336137909184384	0.562067022586824
6	30987176	C	A	0.425051475752658	0.695349005515067	0.611479792926086	0.565065596169586	1.1666675821845	0.280087022114562
6	30987211	A	G	0.528287693627187	0.694976417753742	0.677338148740279	0.614632452724743	0.944601928127653	0.331097146863431
6	30987786	A	G	0.706265047127677	0.832914806411046	0.706987357710547	0.771869622436462	0.350640289289129	0.553750901457284
6	30988529	C	T	0.976800719636317	0.989999999999501	0.951443199274359	0.983637946864446	1.78596861767365	0.18141811927568
6	30990490	G	T	0.647026167229004	0.852408258697892	0.776082011777191	0.753414090609888	0.266198748403942	0.605893158243197
6	30991559	G	A	0.710279514755315	0.834328675422162	0.776876870542285	0.774536979980742	0.00079370900509178	0.97752429786924
6	30992346	T	C	0.905872981480866	0.90481544435939	0.870377411806501	0.905325177251941	1.25103121803277	0.263355611601897
6	30993062	G	A	0.850953433794039	0.882303483614983	0.950972682636971	0.867192759601288	1.59348537723376	0.206828876619446
6	30993128	G	A	0.847056598772485	0.958755085648563	0.918956673383315	0.904916414974293	0.158464204595723	0.690574439986047
6	30993236	A	G	0.84687829682974	0.80596705871592	0.903402331844782	0.825686275486781	3.46216967389082	0.0627878758002787
6	30993499	C	T	0.534033805815529	0.507762001227908	0.577430954419139	0.520425011039141	3.10592568988243	0.0780078734552091
6	30993533	A	G	0.626952582040827	0.730664934929083	0.655662894308117	0.680675580836944	0.68932632042947	0.406393618653746
6	30993590	A	G	0.865544627923562	0.855047458948741	0.857211865103718	0.860107094394605	0.0172959736158668	0.895368587801619
6	30993958	A	G	0.214094348914309	0.190748824633961	0.265055066036652	0.202001367337089	3.28520955264312	0.0699067040160544
6	3099418	A	G	0.989696101566719	0.99	0.953102695408914	0.989853520955158	1.95875987544951	0.161646009665384
6	30996132	C	T	0.712948375936274	0.646154041295016	0.745788864363645	0.678348910592103	2.93574240848896	0.086638823486151
6	30996363	C	G	0.99	0.989999999843491	0.99	0.989999999918928	3.20264427867453e-08	0.999857211112131
6	30998329	T	C	0.98810899084808	0.99	0.99	0.989088533588775	0.0702494391374557	0.790973942836369
6	30998742	T	G	0.506032000914856	0.441074128236989	0.472051020985485	0.472383822867721	8.00252121988477e-05	0.992862474278804
6	30998781	C	T	0.700729486984718	0.577607280423443	0.71394159081481	0.636952183985978	3.92887112703785	0.0474637953839065
6	30999822	G	A	0.985496093481718	0.955794372761507	0.980675663779842	0.970110602148649	0.951798606663	0.329261899658459
6	30999997	T	C	0.476783944531565	0.474125260866643	0.45447214636299	0.475406746393135	0.416400957857873	0.518738381385004
6	31000388	G	A	0.776664626739514	0.723490719152212	0.751186163424597	0.749120542609292	0.00319708688226978	0.954909410078867
6	31000489	T	C	0.99	0.99	0.98999999999999	0.99	-2.64502168461858e-12	1
6	31001143	A	G	0.989999999999977	0.968291966440664	0.984371032210204	0.978755238616253	0.326963747276918	0.567452437017031
6	31001177	T	C	0.99	0.94043927384613	0.983760766163389	0.964327543852295	3.04029929795349	0.0812209407275878
6	31001355	G	A	0.99	0.989999999988356	0.99	0.989999999993969	7.30188948376056e-10	0.999978439556545
6	31001421	T	C	0.943289004968582	0.989999999908122	0.958935747992559	0.967485300347264	0.489596691218684	0.484107266416934
6	31001467	A	G	0.549	0.521819512222632	0.508222556176155	0.534920507331323	0.557569839172876	0.455241051739577
6	31001646	A	G	0.816103985418421	0.684701720556667	0.816208268612429	0.748037612220033	1.10658445957215	0.292825618135201
6	31002013	G	A	0.815934588171677	0.86789228891613	0.824794557256311	0.842848677157303	0.321980549598631	0.570419831215574
6	31002101	G	A	0.909634753139288	0.981837694433966	0.963046778537767	0.947035876729931	0.891986353718561	0.344939592003049
6	31002263	A	G	0.98999999985277	0.891638582416776	0.989999999288983	0.939048785620926	3.19715484569039	0.0737664958755549
6	31002343	C	A	0.99	0.953853567419683	0.987152873018819	0.971276147923396	1.85746592690583	0.172917553734649
6	31002527	A	G	0.423644565619948	0.463982985831304	0.444386546888925	0.44453986728943	2.32446732777611e-05	0.996153195618036
6	31002616	C	T	0.784674393580668	0.843039920712925	0.790397313616576	0.814907736635177	0.745556576181204	0.387886701878436
6	31003701	T	C	0.99	0.916455454468134	0.976163908869672	0.951903925414493	0.419976586434163	0.516948727408639
6	31003923	G	A	0.99	0.989999999871458	0.99	0.989999999933415	5.45353328777174e-09	0.999941077787601
6	31004521	G	A	0.99	0.956354713551101	0.974573708847589	0.972571741619471	0.0117525426423947	0.913671147512363
6	31005139	G	A	0.394218551121699	0.432672045003107	0.416356908797937	0.414137460952268	0.00450431441859119	0.94649079785886
6	31005432	C	T	0.978831715498938	0.99	0.977409162238287	0.984616886870488	0.123559914261231	0.725205095019875
6	31005713	C	T	0.986745221546943	0.989999999869966	0.99	0.988431196718269	0.198258148632491	0.656130507013909
6	31005726	G	A	0.149583695608263	0.234655372583319	0.214515351524266	0.193650824281342	0.554726976917098	0.456392660511794
6	31005774	G	A	0.99	0.99	0.989999999999968	0.99	-1.04070947989116e-11	1
6	31006776	G	A	0.99	0.99	0.99	0.99	0	1
6	31006855	T	C	0.373887257941892	0.371194447544081	0.42104617531362	0.372492382155826	2.16905531473271	0.140812712399053
6	31006947	G	C	0.99	0.99	0.99	0.99	0	1
6	31007081	C	A	0.88596241849825	0.755803198544618	0.796589829069188	0.818539942562268	0.0736648017508869	0.78607370895667
6	31007557	G	A	0.99	0.989999999682496	0.99	0.989999999835533	6.42937079032688e-08	0.999797686765601
6	31007590	C	T	0.400879878593531	0.352879928261181	0.395971011080864	0.376015904321374	0.309781036277625	0.57781458130482
6	31008368	C	T	0.307953203234584	0.300028479158058	0.339900328872825	0.303848196162944	0.532940705535389	0.465373143008377
6	31008598	C	A	0.776278446682549	0.899416561416307	0.835821078273412	0.840063990114635	0.0256895649799103	0.87266079158187
6	31008626	C	T	0.970247844145873	0.962605224680498	0.983089089245357	0.966288967262809	1.51585801728701	0.218247376358826
6	31009055	C	T	0.99	0.957415571690059	0.985197342764593	0.97312126613545	0.945081105521713	0.330974528029639
6	31009137	T	C	0.592361439274327	0.858329937562833	0.702812549981145	0.730133121387773	0.160796265923642	0.688424469884332
6	31010200	G	A	0.744538473164222	0.832018534837322	0.776224752696403	0.789853145110888	0.153962377216941	0.694777166847295
6	31010658	A	G	0.686537251877079	0.613245067597709	0.677728201460601	0.648571900420365	0.449442748327497	0.502599703132779
6	31011247	C	T	0.675388678840964	0.690552096416705	0.743805052562065	0.683243329145198	3.09804874292481	0.0783861945594546
6	31011662	G	A	0.716360105702986	0.712904848065017	0.705463006208017	0.714570282246518	0.0799533607770493	0.777360624746189
6	31011845	C	T	0.779240744885914	0.850034880275435	0.776875269425021	0.815912107017686	0.528325644302656	0.467311645173906
6	31012485	C	T	0.99	0.99	0.99	0.99	0	1
6	31012550	C	T	0.989999999999998	0.95356437898424	0.966313047684497	0.971126348313835	0.0917954851903331	0.761906858068489
6	31013085	C	T	0.652217977638001	0.691465351707609	0.718954052374639	0.672548117406058	2.39776389011221	0.121508825779555
6	31013746	C	T	0.717239530752633	0.760795509146592	0.728451072579299	0.739801527560703	0.0556867233188435	0.813447921779656
6	31014116	C	T	0.365521854671683	0.390970809818197	0.384973806429379	0.378704413437577	0.0370139065857283	0.84743673615758
6	31014305	C	A	0.874787544253925	0.949527356591102	0.89852332746171	0.913502767044583	0.256725656826193	0.612378649486701
6	31015182	G	A	0.65907238320756	0.693580741694727	0.732761852261244	0.676947712903913	3.3701961960309	0.0663858490201555
6	31015936	C	T	0.70957634994413	0.719796257642036	0.69674894088395	0.714870262131645	0.296350678278965	0.586179314499276
6	31016114	C	T	0.958280331195709	0.920893538033885	0.943226761757568	0.938913972337884	0.0597789222117745	0.806845704691373
6	31016146	G	A	0.673849115046843	0.820859843779261	0.777620787814775	0.750000672530236	0.934874427770492	0.33359950304487
6	31016978	C	A	0.651003035193449	0.840973174927401	0.723934529564014	0.749407567575636	0.305581844918002	0.580404082001278
6	31017334	A	G	0.41513981987255	0.502716265199179	0.480620836119346	0.460504418551744	0.359748800658698	0.548645778276774
6	31018407	A	G	0.271015093491968	0.5465396657596	0.326042760994135	0.413736821926601	1.59898741754252	0.206046767465292
6	31018546	C	T	0.596263336495243	0.74694816595655	0.743468538393618	0.6743180781562	2.27540606911067	0.131440694294296
6	31019460	G	A	0.790747915466003	0.645017293171463	0.762300736270528	0.715259453117431	0.874243702803202	0.349783145179063
6	31019562	G	A	0.681233415775257	0.601988202737762	0.64136536480988	0.640184395421834	0.000671474137539264	0.979326876181887
6	31019621	G	A	0.718780320892361	0.616217483874024	0.735595975936457	0.665652771316862	1.01589507160813	0.313494692514454
6	31020152	T	C	0.717731710551981	0.99	0.722677472946369	0.858766684486055	2.37140946469514	0.12357543364851
6	31021504	T	C	0.406790104418142	0.436663767456368	0.453418515498773	0.422264661871943	0.874891713578896	0.349604625694791
6	31021547	A	G	0.4538697686708	0.380714084955887	0.461045852814009	0.415975124506475	1.5215821231074	0.217380227779805
6	31021630	C	T	0.371350336204648	0.476890632575552	0.442217388470121	0.426020209724776	0.226817911793321	0.633893403287762
6	31023148	G	A	0.372303644172449	0.587011871101607	0.41200791463332	0.483522505721753	1.51765437315439	0.217974801884123
6	31023524	T	C	0.533380300473891	0.654458983837297	0.535830463324329	0.596099058456135	2.30124027220996	0.129270739026141
6	31023840	A	G	0.902841690951875	0.99	0.968322270223985	0.947989695038804	0.500519186749896	0.479272084837962
6	31024673	T	C	0.59056116228981	0.61710817737142	0.607531400677851	0.604312516102084	0.00960075844374538	0.92194542712868
6	31024738	T	G	0.590468343972252	0.689623121113904	0.59871783109695	0.641830518531627	1.51267230591113	0.218731768614903
6	31024796	G	A	0.977156829520706	0.96199096908088	0.972960768266953	0.969300913812876	0.0831288482092653	0.773101233896871
6	31024808	A	G	0.941534734563201	0.989047156894509	0.972254938331953	0.966146169330819	0.273454317967898	0.601023942926394
6	31024815	G	A	0.99	0.989999999537588	0.99	0.98999999976047	1.09501175000508e-07	0.999735972329938
6	31025051	T	C	0.805305272653155	0.854703026559047	0.829414540926233	0.830893309176407	0.00248612679559275	0.960233096385395
6	31025848	A	G	0.541930436231945	0.590152575289798	0.554763153331461	0.566909504263913	0.129277074475038	0.719182773409801
6	31025989	C	T	0.596760817009211	0.652511502447848	0.628143450812726	0.625639672066425	0.00613488920578634	0.93756910701606
6	31026009	C	T	0.586421401109399	0.669966970194123	0.634064442109562	0.629698005895286	0.0183710011112917	0.892185204512442
6	31026434	A	G	0.286459981982481	0.398033091521683	0.364529580721618	0.344254852723788	0.168865739691129	0.681121834182744
6	31027516	G	A	0.92521709878511	0.919073611884825	0.908758837910228	0.922034772570762	0.284688262994398	0.593644698812767
6	31028345	C	T	0.845200504720744	0.878432251901163	0.849596927589029	0.862414549760201	0.290650652254963	0.589803878454273
6	31029258	C	T	0.86229724971166	0.955695301034211	0.873887570943667	0.910677440296741	1.87361622845689	0.17106148242508
6	31029685	C	T	0.908881660227432	0.861511612844181	0.882897888405375	0.884343975682908	0.00356668275627049	0.952377279775561
6	31029918	A	C	0.341582110226282	0.474319764204594	0.373956730728468	0.410340214987048	0.570795690794112	0.449942903212261
6	31030122	T	G	0.364921684746199	0.476635031280516	0.418026369399841	0.422789198250975	0.00725067919184766	0.932141408893511
6	31030224	C	T	0.989999999999998	0.989999999816433	0.989999999999983	0.989999999904912	3.79610854619127e-08	0.99984454332668
6	31030283	G	A	0.81502201128118	0.887553592802812	0.836578719957132	0.852593370509385	0.463612831466654	0.49594033430458
6	31030425	G	A	0.8091828955365	0.701344682858009	0.815754602214334	0.753322701369042	1.22016758573057	0.269327765759557
6	31031696	A	G	0.315027743287591	0.582010469206313	0.430860252676398	0.453324795313489	0.048544691764881	0.825615248184556
6	31031904	G	A	0.575648070100992	0.650870600023942	0.594539462998329	0.61461334060108	0.343896317370931	0.557588781549625
6	31032042	G	A	0.563585614584254	0.75463894474286	0.58575537695241	0.662551239606412	2.80136056964277	0.0941843530436325
6	31032937	C	T	0.449834385696355	0.666695581083284	0.494932158622952	0.562168484906784	1.70383905255705	0.191786677119567
6	31033509	C	T	0.323046815213401	0.535176419203764	0.423637574843649	0.432929950080409	0.0218969407837532	0.88236159104125
6	31034235	G	A	0.99	0.989999999877867	0.99	0.989999999936735	2.06118654959863e-08	0.999885449046141
6	31036783	A	G	0.391523762182671	0.468526910158045	0.446723629935456	0.431411392833915	0.172108391655892	0.678244770960112
6	31038756	G	T	0.989999999999999	0.99	0.99	0.99	1.54188467871131e-13	0.999999686695951
6	31040720	T	G	0.528281974297816	0.730899985341113	0.448655447587381	0.633238104018244	3.01408247202399	0.0825441553939599
6	31042217	C	T	0.530484472157241	0.602901982518413	0.568955787326845	0.567996742524328	0.000592947498172633	0.980573021269085
6	31042608	T	G	0.293299577267804	0.538993687549852	0.400471384037222	0.420569126393905	0.0708922141255545	0.790042119992705
6	31043232	G	A	0.398966414150793	0.516413236689279	0.454717011121197	0.459803868225729	0.0208964744614239	0.885061337209803
6	31043249	C	T	0.864778209069757	0.989999999708161	0.905767920619705	0.92964309662045	1.61585056900286	0.203671338542453
6	31044468	C	T	0.440540083492337	0.502744315546235	0.452593763611819	0.472761875696256	0.113949472408595	0.735691754629595
6	31046494	G	A	0.371488444965571	0.468093894805274	0.312439014605067	0.421530067982537	2.67932338437208	0.101658913116148
6	31046528	A	G	0.417630490972421	0.58605799675804	0.436783901304047	0.504875938969371	1.73320866992802	0.188001638947712
6	3104696	C	T	0.633122009138199	0.989999999999787	0.966918024505418	0.817984808404501	2.15433870633222	0.142167640850049
6	31047448	G	A	0.99	0.835872448756621	0.915983104980684	0.91016192845593	0.0607770267130207	0.805272006541345
6	31047620	G	A	0.743832410599096	0.773917836039666	0.754089530163288	0.759416660977311	0.0345769565802915	0.85248491187675
6	31048263	T	C	0.370917336187306	0.633774101186702	0.324239411606286	0.507077140456993	2.19078014124873	0.138838978259593
6	31049655	G	A	0.683018269429193	0.734134800142652	0.784314723655512	0.709496632338764	3.40659500336222	0.0649363080112643
6	31050179	A	G	0.372647650629105	0.373744771543727	0.385795363738592	0.373215959262879	0.023378615588446	0.878476605729212
6	31050244	A	C	0.270195319487731	0.350079546828031	0.285516427266356	0.311575349250007	0.233417870659751	0.629001028591358
6	31051553	C	T	0.679603139089005	0.797156999987764	0.780989155779204	0.740496039034562	1.61976615396851	0.203124397148942
6	31051854	C	T	0.401778964144095	0.425587645010342	0.45693200103351	0.414111860832811	1.07661528061153	0.299455976640009
6	31051941	G	A	0.99	0.989999999912271	0.989999999999981	0.989999999954557	1.18265168539722e-08	0.999913230221633
6	31052098	C	G	0.380153354550376	0.397651424219274	0.448464091297718	0.389217354638865	2.6954699669326	0.100633812323731
6	31052127	C	T	0.407071401625421	0.425362203609194	0.47100670026626	0.416546037053015	1.81964738356273	0.177355255382469
6	31052632	G	T	0.99	0.941464934433025	0.985532280838654	0.964858836036307	2.69153900079323	0.100882333614656
6	31052684	A	G	0.409870135081725	0.44968995260586	0.426070393091926	0.430496800559227	0.00530240661735623	0.94195124488462
6	31053257	A	C	0.353632590449244	0.445928109424543	0.399090771773703	0.401441669278449	0.00376648339955347	0.951063204014206
6	31053843	C	T	0.899799254549181	0.933204169891447	0.925705087078466	0.917103000696475	0.1352661250218	0.713033231386814
6	31054511	C	A	0.650490946688772	0.602615008182086	0.702800348709297	0.625691210542309	2.64290240642315	0.104013364618603
6	31054687	T	C	0.400126529296218	0.48547424703295	0.440611397614124	0.444336647083845	0.00721643252194045	0.932301468613526
6	31058178	T	C	0.509671333351081	0.662057886415507	0.677503877931202	0.588607567838454	2.49920487405441	0.113903792831471
6	31058340	C	A	0.989999999230818	0.989999999967395	0.989999998372895	0.989999999612365	-1.07687193901206e-07	1
6	31059900	T	C	0.3606758463123	0.450081106154525	0.409109634737849	0.406987770910573	0.00299872262910918	0.956329194892557
6	31060115	C	T	0.383936743904843	0.491459126970305	0.427536952351677	0.439633338332752	0.128559538491673	0.719930258715209
6	31060162	T	C	0.35810302235378	0.460932154987153	0.43019946837553	0.411368513057867	0.242537661100116	0.622379260137986
6	31060362	G	T	0.966523343867284	0.99	0.969723935337311	0.978684251744031	0.108620440350049	0.741720244190792
6	31061439	C	T	0.817157605444959	0.99	0.79013119264518	0.90668996582447	0.580176229254977	0.44624325298358
6	31062133	A	G	0.398251150889921	0.498190212356075	0.463473552660554	0.450019584729389	0.161026020313006	0.688213636469484
6	31062667	T	C	0.297525053965189	0.446217503659676	0.360632727685795	0.374547742906933	0.039262259465991	0.842930002039286
6	3106405	C	T	0.99	0.989999999651559	0.99	0.989999999819507	7.85503421906787e-08	0.999776378221867
6	31067009	T	C	0.704342935300911	0.74644631537083	0.540411792635873	0.726152486177129	9.24407228279022	0.00236258958638679
6	31068026	C	A	0.53875260543917	0.723080168769704	0.700493900358541	0.634234283244387	4.4599007356939	0.0346995139015364
6	31070664	G	A	0.90715239259158	0.947423862152499	0.920974751472975	0.928013013824136	0.0557130289545272	0.813404676702036
6	31071645	C	T	0.834266788300598	0.963392415891143	0.898940283212359	0.9011538633925	0.00450108094941032	0.946509978567835
6	31073903	A	G	0.398435931953881	0.538262494885527	0.442542286066195	0.470866091552474	0.392232421498173	0.53112827438227
6	31074030	A	C	0.399332388775197	0.563808488208437	0.417238092322345	0.484531008281615	2.49738314951654	0.114035640781859
6	31074101	C	T	0.839281884438131	0.761520263388347	0.757258836163206	0.799001364734343	1.69697707490266	0.192683784753724
6	31075161	G	A	0.547822304098551	0.778356557116701	0.694902634105404	0.667239047161952	0.64582540051698	0.421609173842754
6	31075375	T	C	0.396546762497407	0.40768283723487	0.451095484742405	0.402315249211413	0.947991385035125	0.330231100469682
6	31075481	A	G	0.824606584247252	0.77547299872575	0.701468813542684	0.799155386947114	2.59075197323537	0.10748929250094
6	31077468	T	G	0.99	0.99	0.99	0.99	0	1
6	31077938	A	G	0.375010074841204	0.571300121857645	0.446105049377645	0.476688319195721	0.894266096537134	0.344323848596337
6	31078257	C	A	0.827270287789718	0.749892769776818	0.73978141869482	0.787188733459036	2.7932735876353	0.0946606706439902
6	31078836	G	A	0.691901251833443	0.813835578472523	0.789774711785532	0.755063233032486	0.867207699273794	0.351729497124862
6	31079264	C	T	0.74793594355992	0.835297069652508	0.824028361728147	0.793189006875881	0.478106444687754	0.489281273555057
6	31079440	C	T	0.92782487708711	0.989999999918552	0.960554616584419	0.960031590713797	0.0011431007930295	0.973028842171512
6	31079894	A	G	0.571071653389744	0.844854552276248	0.735045599615348	0.712891195012953	0.326971815161663	0.567447657135645
6	31079994	C	T	0.958050622766413	0.898034155667382	0.86721743984972	0.926962092809115	9.59276714904362	0.00195345328065043
6	31080320	C	T	0.972463273109003	0.99	0.955215227089855	0.98154729763854	0.610364975318049	0.434650423580238
6	31080471	T	C	0.299858469673352	0.41272398621855	0.456914356449398	0.358322807243765	2.19120496185107	0.138800693387527
6	31080586	A	G	0.872475065506715	0.989999999974543	0.940476521677346	0.93335298156105	0.127045416467124	0.7215153395993
6	31080718	T	C	0.773283163423	0.795105535299816	0.80707273247821	0.784587152055191	0.549309822757956	0.458599837359269
6	31080741	A	G	0.435293381774073	0.576592137764693	0.469063917784925	0.508486137377214	1.3394968331546	0.247122722183687
6	31080859	A	G	0.351872293907135	0.475308076771345	0.437258838323223	0.415812029430796	0.412390929830545	0.52075845169109
6	31080899	T	G	0.509328102226608	0.764741192812943	0.686626617675769	0.641632083150329	1.6398580430313	0.200344946302809
6	31080919	A	G	0.519807342277183	0.798295177213071	0.671593681933551	0.664064040773973	0.0362273411530067	0.849046775181796
6	31081205	T	C	0.99	0.989999999983588	0.99	0.989999999991499	2.88069186315332e-11	0.999995717587831
6	31081409	T	C	0.441778248796079	0.534699107125451	0.482978046424654	0.489911253410694	0.0288617739162624	0.865098585711321
6	31081434	A	G	0.99	0.99	0.989999999999938	0.99	-1.78833551434923e-11	1
6	31081464	A	G	0.502816110777192	0.749641060395989	0.589451528372744	0.630671434679729	0.865708419357874	0.352146145904002
6	31081635	G	A	0.960277673721998	0.917113560800308	0.880050945278597	0.937918663228563	5.72495871907462	0.0167254297998961
6	31081989	T	C	0.759677516666691	0.83271578479841	0.78572091680239	0.797511339558921	0.0288831480072696	0.865049122051014
6	31082127	G	A	0.883817824317722	0.950679993913981	0.840269949931726	0.918452428168584	5.65232954249267	0.017432199448403
6	31082285	A	G	0.414942031185162	0.58330528705365	0.491097487501123	0.502154197725039	0.090943494925956	0.762981106479545
6	31082361	C	T	0.552405984296423	0.665665873719987	0.6890532695357	0.611074607017829	4.61787203621462	0.031640467806207
6	31082404	C	T	0.760331048069968	0.726818485559595	0.754392648648903	0.742971540689595	0.099958904550878	0.751878955759853
6	31082535	G	A	0.99	0.986006144268724	0.99	0.987931182731199	0.863030084970604	0.35289213082326
6	31082843	T	C	0.542587664394976	0.673546118608413	0.679861468179806	0.610424143677536	4.76168797779586	0.0290999964642727
6	3108288	A	G	0.078037131135638	0.0648563583505475	0.0118279082986372	0.0712094908329611	2.14484238126966	0.143049727325356
6	31082987	A	G	0.855881671974863	0.97833510934257	0.925580864280299	0.919312552531335	0.0878449249675404	0.766934975635148
6	31083107	T	C	0.15880409616838	0.39629828522104	0.433659326669063	0.281826086097658	5.34212438522191	0.0208160906758654
6	31083156	A	G	0.339984245929916	0.365951976972704	0.461014299985042	0.35343553061008	7.54244906491086	0.00602620767691369
6	31083286	G	A	0.306303916590462	0.361227862230314	0.444115527286182	0.334754520431905	11.0892923616016	0.000868276110012462
6	31083328	A	G	0.306803333355922	0.387002993213327	0.438136924049333	0.348346757162058	8.28215002832923	0.00400366940643241
6	31083420	G	A	0.840790472599284	0.912814256956093	0.930486033339499	0.878098792896111	1.91867011345422	0.166003340366495
6	31083656	G	A	0.328477408774156	0.411670727617634	0.454121377042413	0.371571547935078	6.18130407418329	0.0129107088514133
6	31083664	G	A	0.330702699456215	0.424168049738924	0.458467772217067	0.379117750902658	5.45448010724533	0.0195182111896944
6	31083729	A	C	0.808893033972309	0.848895424219824	0.798959001260993	0.829614272120522	0.901189300291507	0.342463016103397
6	31083813	T	C	0.272302641790128	0.436973277016825	0.474302271107026	0.357602030837557	6.75822041685889	0.00933167772907694
6	31084048	A	G	0.873802062660426	0.969804880268529	0.9228218335513	0.923531522181423	0.00168561232816894	0.967251085002823
6	31084170	A	C	0.607887905641403	0.724205831366484	0.707574483283906	0.668140591166995	1.39858689516577	0.236960313760717
6	31084288	T	C	0.344728071078293	0.419284819810399	0.446386545228731	0.383348466921523	3.72867439593776	0.053485825659076
6	31084435	G	A	0.782827159498552	0.788444559601974	0.794442417158178	0.785736972752125	0.0379623682485106	0.845518723897611
6	31084639	C	T	0.548669549088148	0.633557096894328	0.646162827556023	0.59264129885175	2.47794606402348	0.115452933980624
6	31084714	G	A	0.989999999999971	0.99	0.99	0.989999999999986	5.23237938938292e-12	0.999998174887353
6	31084792	C	T	0.337597793521571	0.473823916508778	0.431955368564427	0.408162925228944	0.313856117889087	0.57532350107422
6	31085200	A	G	0.19643358389358	0.437266117593168	0.378930896885117	0.321184836349967	2.30953039953444	0.128582891476511
6	31085226	G	A	0.99	0.99	0.99	0.99	0	1
6	31085269	A	G	0.178758830412229	0.402822261563825	0.348800982248831	0.294823687748756	3.11004694194516	0.0778107178217024
6	31085340	G	A	0.782413967692219	0.886020181858775	0.811230293944746	0.836081986630495	0.861018870776341	0.353453724862822
6	31085356	C	T	0.99	0.99	0.99	0.99	0	1
6	31085382	C	A	0.347951051971489	0.400916361840432	0.428205504541812	0.375387082483601	2.44678714833285	0.11776569129746
6	31085770	G	A	0.310222513178331	0.431280904490846	0.422539797828819	0.372930759878214	1.55527383015909	0.212358566361132
6	31085882	A	G	0.171864900313661	0.436254795352763	0.351363344072099	0.308818865943916	1.57599911404913	0.209337931345086
6	31086048	G	A	0.865664226748938	0.99	0.94431196191008	0.930070157292988	0.367144425512622	0.544564930212628
6	31086402	G	A	0.172178137134982	0.36009164453489	0.355749650419187	0.269517333968134	8.03878924805626	0.00457861298498351
6	31086617	C	T	0.989999999999979	0.99	0.629019948595708	0.98999999999999	3.86887039232857	0.0491896175442182
6	31086682	C	T	0.956152432906804	0.853786624978282	0.944155541401203	0.90312694439983	4.03517975178376	0.0445609280281613
6	31086997	C	T	0.398591219817102	0.638135587990842	0.540193849303057	0.522675202531099	0.233124188870198	0.629216903688085
6	31087060	C	T	0.99	0.881874847329569	0.968797463994782	0.933991170916716	5.45633393488896	0.0194975126703059
6	31087286	C	T	0.807551771897292	0.825781620569272	0.815037856431728	0.816994833509377	0.00515761724724895	0.942747899654598
6	31087305	T	C	0.01	0.059644073337594	0.15221774484961	0.0357156299888737	37.069327616112	1.14002953792743e-09
6	31087354	C	T	0.806582918904366	0.796842364045171	0.799710043940093	0.801537311487303	0.00285765544770121	0.957367756390571
6	31087908	T	G	0.190781714970722	0.340582052805098	0.411725919234914	0.268378289968929	8.10983242186101	0.00440257965398894
6	31087934	G	A	0.161037779652693	0.444721457424829	0.359628667747852	0.307985924738659	1.39714007822146	0.237203002211811
6	31088579	A	G	0.197420982357434	0.426328002852405	0.365271686603117	0.315994818973829	1.61863134608445	0.203282732470657
6	31088671	A	G	0.529233385617144	0.486128227695224	0.604499646392394	0.50690491381359	3.2592548052212	0.0710213947519851
6	31088922	G	A	0.396112586498685	0.605250686247593	0.545018167157125	0.504446122168619	1.37061804003488	0.241705724269068
6	31089125	A	G	0.286640202938018	0.410722873922061	0.417120816865966	0.350915026507752	3.0545245276752	0.0805125571296148
6	31089631	C	T	0.328161732243122	0.808136337975935	0.569051103476343	0.576788578012719	0.0157785218473991	0.900038599416546
6	31089982	A	G	0.151171759193449	0.33417156736687	0.238052241411956	0.245965659827282	0.0240898735101807	0.876656452148267
6	31090078	T	G	0.99	0.867456691549387	0.986047042346476	0.926522566222583	11.4916034643149	0.000699112978513895
6	31090552	G	A	0.788912833320418	0.784780206660001	0.787753412743848	0.786772132710322	0.0010161898439846	0.974569556320951
6	31090583	C	T	0.989999999999992	0.984329032916925	0.99	0.987062439050963	1.21580299895539	0.270185890518165
6	31090599	C	T	0.799578215157131	0.766160604347632	0.778501437154928	0.782267892757811	0.0186877569608667	0.891265422972369
6	31090672	A	G	0.817824329642434	0.734012514677689	0.79674565945163	0.774409809490696	0.481673462626758	0.487665283074664
6	31090751	G	A	0.99	0.99	0.989999999999952	0.99	-2.39330587690701e-11	1
6	31090758	T	C	0.98999999999996	0.987001538346493	0.99	0.988446796863464	0.789328039917124	0.37430338882071
6	31090858	G	A	0.838861544616334	0.84847674042979	0.773089981535136	0.843842216047704	3.6570522932707	0.0558323297051486
6	31091163	G	A	0.74838377509997	0.564608608091064	0.711418964615566	0.653188238589356	2.27022037008456	0.131881148416627
6	31091197	A	G	0.692403178637672	0.53491697993394	0.681746328073949	0.610825327709139	3.50999411614131	0.0609996722241116
6	31091328	G	A	0.915664841307558	0.780346510263276	0.878061509229743	0.84556994582662	1.42503130572119	0.232577046774361
6	31091531	G	T	0.773750790976469	0.708645661208491	0.796333900997499	0.740026333756657	2.1493363345106	0.142631531915893
6	31091834	G	A	0.910950512580902	0.989999999449878	0.967132533879812	0.951898146779032	1.41055955730851	0.234963525763471
6	31091862	A	G	0.775896515441786	0.738277063671518	0.780994642167367	0.756409639424787	0.802164282582312	0.370447071389386
6	31091972	G	A	0.99	0.989999999867194	0.99	0.989999999931207	2.81354341217783e-08	0.999866165873193
6	31091992	A	G	0.53912617574939	0.589218671096356	0.601149691625369	0.565074088339118	1.18209830240775	0.276929236553279
6	31092124	G	A	0.699628522713734	0.86599669610454	0.789630147924815	0.785807236530171	0.0151340137033873	0.902090960259226
6	31092763	A	G	0.697419776343127	0.688235429389488	0.651593346277505	0.692662284621142	0.532749582127821	0.465453166517056
6	31093190	G	A	0.99	0.88447905594983	0.976586494536486	0.935340150982012	4.4934054950843	0.0340258316863833
6	31093233	G	A	0.99	0.989999999423517	0.99	0.989999999701382	1.07220735708865e-07	0.999738736076121
6	31093356	T	C	0.640781142658145	0.669954789075168	0.677728425421322	0.655893091502163	0.303737568990248	0.581548732897032
6	31093482	G	A	0.638019132364005	0.613164460720755	0.660192006381001	0.625144412452801	1.09494711665209	0.295377681334672
6	31093587	G	A	0.820829492605207	0.780977798600766	0.841608173670551	0.800186315110907	2.31796948627764	0.127886868348262
6	31093699	G	A	0.897953714190946	0.847980654917868	0.856889876945597	0.872067669487492	0.153377716097057	0.69532816590969
6	31093776	A	G	0.99	0.904281286086621	0.964139415648825	0.94559770619287	0.714318577473483	0.398013866001292
6	31094154	G	T	0.83511952358615	0.718376129049117	0.804274874672143	0.774646445215967	0.511341364213307	0.474558765624123
6	31094482	T	G	0.856187191484845	0.782769448420868	0.851257691666442	0.818156800577705	1.28701276165437	0.256599191293784
6	31094636	C	T	0.492284988431065	0.717519003971913	0.643220981238481	0.608956208481224	0.783796868562321	0.375982432010463
6	31094703	C	T	0.99	0.98999999991382	0.99	0.989999999955359	7.34541325290272e-09	0.999931616995521
6	31094728	A	G	0.99	0.899866453964653	0.974701494507874	0.943310823153691	4.60290355324502	0.0319178558462708
6	31094803	G	T	0.986241189965924	0.854848626125556	0.961671107350749	0.918179841896613	4.03514867997461	0.0445617486087201
6	31095270	T	C	0.879919883744611	0.989999999842496	0.932564212474099	0.936941383883316	0.0534359000248612	0.817188900094894
6	31095672	C	T	0.989999999999999	0.989999999995753	0.989999999999968	0.9899999999978	5.78872397414623e-10	0.999980803083222
6	31095801	G	A	0.85514381094125	0.739783974795552	0.866058056300925	0.795387415817778	6.55664194135769	0.0104493372880743
6	31095864	G	A	0.161807245904416	0.36367563901008	0.318731416557942	0.26637507353315	2.23639002260991	0.134795355041816
6	31096526	A	G	0.800939597213829	0.685558690600722	0.819065589515401	0.74117228758824	3.92615258493739	0.0475405914670525
6	31097052	G	A	0.94332747690205	0.886955112688827	0.886506594601727	0.9141265922396	1.21928819195046	0.26950038986813
6	31097301	C	T	0.79246080455343	0.892313125322026	0.806314103295918	0.844184306711563	2.36106838216042	0.124396967893573
6	31097502	G	A	0.99	0.989999999817016	0.99	0.989999999905214	2.51918045317436e-08	0.99987336035087
6	31097814	C	T	0.99	0.951165601763712	0.989999985915688	0.969883781713603	2.17590518050238	0.140187011672173
6	31097918	T	C	0.952661821041383	0.99	0.965194666539849	0.972002997741947	0.0302096900597894	0.862015296203896
6	31098193	T	C	0.97914628370777	0.875752579408178	0.926152200252668	0.925588344880582	0.000127532382526358	0.990989662325961
6	31098410	C	T	0.95233223046649	0.750503828682156	0.924360476332602	0.847785118342205	0.968260603679439	0.325114362724042
6	31098832	G	A	0.24229709715762	0.396090771812642	0.367916717069987	0.321962220628921	1.6592475527565	0.197704948396276
6	31098957	C	T	0.929849269428901	0.725363569752601	0.885645082055588	0.823925676996577	2.65016550580594	0.103539115762682
6	31099577	G	A	0.819839416822108	0.778860497909051	0.817701795760896	0.798612336825144	0.239871313081788	0.624299074679444
6	31100768	T	C	0.203547919135624	0.377941632196788	0.352578508566657	0.293883862501307	0.992183414002048	0.319209313949636
6	31100869	G	A	0.704082107266882	0.566127197082149	0.714944361240446	0.63262146379119	2.56379751772936	0.109335665718019
6	31100942	G	A	0.942301051824192	0.780154354755477	0.898059196066742	0.858309062742597	2.77738923121886	0.0956038985095714
6	31101001	G	A	0.956554828952128	0.848909044475384	0.894975343545374	0.900794312593174	0.0691313506463703	0.792605755746233
6	31101202	T	C	0.944844618038102	0.884052299592939	0.919567415914472	0.913354197083508	0.0712092905184029	0.789584124247923
6	31101299	C	T	0.99	0.99	0.989999999999961	0.99	-1.10182076288886e-11	1
6	31101426	G	A	0.756698621652278	0.855921773774615	0.808248249186508	0.808096214451648	2.65412120103884e-05	0.995889463433639
6	31101674	C	T	0.862334001128243	0.99	0.950980316825856	0.928464988543813	0.528757612800572	0.467129653634086
6	31104952	G	A	0.848212107451154	0.744953159388941	0.774371460835074	0.794723972354928	0.155671687443862	0.693173163261969
6	31105310	A	G	0.899456352870779	0.833242154764934	0.729016191679364	0.865157398251951	2.04754787864212	0.152451558661279
6	31105413	A	G	0.773275048274897	0.677288686116963	0.719467610598352	0.723554112677087	0.0104189435316161	0.918698552294522
6	31105633	C	T	0.207619492413471	0.286411863713381	0.28673357962668	0.248433940746824	1.65084088125581	0.19884452129775
6	31105672	G	A	0.99	0.956121148637988	0.988577088728941	0.972450754994478	3.06062460650104	0.0802108306432033
6	31105891	A	G	0.183889147112459	0.198949600038831	0.220895705558259	0.19169046172832	1.29041969330049	0.25597062094091
6	31106065	C	T	0.98344031730688	0.965682252541506	0.902540396227805	0.974241639758416	12.7229346837852	0.000361198523586051
6	31106177	T	C	0.836792627980919	0.776567620800798	0.803097755719134	0.805596074261617	0.00714663636641103	0.932628865678201
6	31106268	A	G	0.847777031749127	0.730554882534948	0.810638438544038	0.787055958456182	0.666382566218487	0.414315659189396
6	31106302	C	T	0.99	0.9403961650642	0.979211476455052	0.964305213503255	1.65756336895441	0.197932634258412
6	31106459	C	A	0.962342679457471	0.887559509885332	0.877714997464925	0.923604997619103	5.1966400058644	0.0226305916733525
6	31106499	G	A	0.880048145646932	0.869226023619034	0.847095794309877	0.87444228643648	1.53762491898611	0.214971677695824
6	31106516	C	T	0.936933196767463	0.933599597286792	0.947339763057806	0.935206392236476	0.651393170955652	0.419615024583069
6	31107031	T	C	0.929553267861986	0.957283117394832	0.950037632889235	0.943917329920001	0.173033252490293	0.677430010525789
6	31107055	C	T	0.989999999999962	0.99	0.99	0.989999999999982	7.29073275722354e-12	0.999997845603419
6	31107087	T	C	0.378430808412311	0.379420792644036	0.319809365900953	0.378943620244345	3.48127072447652	0.0620670613041634
6	31107187	G	A	0.524091519653644	0.771042276358631	0.576158954103143	0.652012011626827	5.52734287588407	0.0187215156462967
6	31107258	T	C	0.405413303201137	0.360892464225523	0.338287386151668	0.382351508611769	1.69436231862576	0.193026916384271
6	31107361	C	A	0.823959662064011	0.953777373813443	0.848908199232401	0.891205236750217	1.36163826035084	0.243253758478501
6	31107648	C	T	0.811765605854683	0.88318359445806	0.841425919349193	0.848760123951233	0.102761813312313	0.748540190004695
6	31107733	C	T	0.652130467736832	0.799648245310113	0.678542139449099	0.728544676519792	2.40700224379333	0.120793484025866
6	31108829	C	T	0.974790781810543	0.967052399205027	0.953654808811265	0.970782299620886	1.18162582120506	0.277025259078727
6	31109693	C	T	0.934421374387836	0.957601357263062	0.946729011452022	0.946428605517203	0.000396270451223595	0.984117925680928
6	31109810	G	A	0.958479339867903	0.804881095714971	0.860349252829834	0.878915449396684	0.32628643372663	0.567853996045064
6	31109882	G	T	0.732040793140797	0.553917040607513	0.670956073998451	0.639772689328556	0.949164854683818	0.329931967491957
6	31109947	C	T	0.975325769977716	0.846101296416079	0.905297879998058	0.908387492672788	0.018431208023598	0.892009760370283
6	31111180	T	C	0.401028702782451	0.490533125585868	0.347231724452136	0.447391993794621	7.62970416099861	0.00574147194796992
6	31111347	G	T	0.989999999999992	0.99	0.989999999999918	0.989999999999996	-3.85696811338126e-11	1
6	31111356	C	T	0.828458617705826	0.88707730422675	0.839190176817409	0.858823097323665	0.712231256893371	0.398704082372047
6	31111400	T	C	0.781382083812737	0.824326776634524	0.788452958692183	0.803627434694423	0.301884447996659	0.582703445919112
6	31112484	C	T	0.950947796008911	0.814909734667751	0.870596078410898	0.88048008023419	0.191053552965212	0.662041197366446
6	31112737	C	A	0.99	0.971095330266751	0.986527561707649	0.980207381078177	0.287721495397457	0.591684362914387
6	31112899	C	T	0.221050916003761	0.483841847713459	0.219287161231743	0.357176618629385	5.12220939135561	0.0236215235388217
6	31113052	G	A	0.310475344335056	0.457910160365482	0.31199911897663	0.386846579038817	4.84227822622526	0.0277701842847004
6	31113106	A	G	0.293944051401291	0.346079045967163	0.26396244843989	0.320949978586412	3.36123696717624	0.0667479140084525
6	31113214	C	A	0.652430648746151	0.734115681424289	0.66185264341158	0.694743495673426	1.17584500971939	0.278203495104612
6	31113326	G	A	0.816994171953588	0.89124808550611	0.839016796184081	0.855457699173794	0.461781956092158	0.496792349133145
6	31113842	A	G	0.202693009095019	0.285140884893916	0.224399188330447	0.245401008758848	0.22571296578202	0.634720982313837
6	31114182	A	G	0.967520311446934	0.850653600160847	0.883635839404045	0.906983355000741	1.08517295427852	0.297543206294128
6	31114335	A	G	0.81645341007403	0.836511384400006	0.839675552845072	0.826843440774885	0.218341867743879	0.640306246616413
6	31114573	G	A	0.558650562388683	0.538431019563215	0.447611102590884	0.548176839205091	8.04726029836132	0.00455725219031196
6	31114762	A	G	0.189941540315929	0.209564245039086	0.249139421749225	0.200106101362524	2.19453781944929	0.13850074647333
6	31115207	C	T	0.907641158804218	0.99	0.96581197614768	0.950303038543633	0.0558034738797469	0.81325607219425
6	31115441	T	C	0.465768107892316	0.66699707979903	0.453574603974159	0.570004715339994	1.24240160939576	0.265008706652906
6	31116210	G	A	0.947003383088133	0.769018995239378	0.849817935235898	0.854807470182478	0.00786829383953834	0.929317627388256
6	31116502	C	T	0.766175699668763	0.757480067922379	0.782303641235204	0.761671362424136	0.529055216013606	0.467004337294157
6	31117053	A	G	0.323656852653414	0.374412383153111	0.296869725574744	0.349948217452257	2.19682515976548	0.138295313542163
6	31117188	C	T	0.938279583656606	0.867895038989246	0.839186702112417	0.901820389518914	1.38154593050063	0.23983799459297
6	31118019	T	C	0.970415760835485	0.858881639041245	0.875825919356676	0.912641085746069	2.75184584243696	0.0971422239604989
6	31118511	T	G	0.692464340800496	0.750117106424487	0.69709265105084	0.722328473393723	0.645643596788451	0.421674526972964
6	31118942	T	C	0.946003676880453	0.757867530680503	0.93076425559759	0.848549153148879	3.500414483251	0.0613534720176233
6	31119422	C	T	0.891037977561854	0.918568050366978	0.864438649016221	0.905298555274908	3.84466566233783	0.0499044702614872
6	31119589	G	T	0.504951794111697	0.662533383201602	0.560719096122292	0.586579057260268	0.338233498978864	0.560850658804004
6	31120614	C	T	0.279553979521925	0.398327175456298	0.257555077996821	0.34107849501593	4.87774050730805	0.027205209183765
6	31120768	C	T	0.726687423039256	0.793289050075785	0.758021316821683	0.761187065844178	0.012279826299129	0.911763543839614
6	31122330	G	A	0.80033353660875	0.828341428033165	0.804899271143907	0.814841624366597	0.0945917314641201	0.758418920526133
6	31122482	G	A	0.989621099491363	0.941793391949791	0.976813562281451	0.964846346984829	0.889969452821353	0.345485586033063
6	31122500	G	A	0.965812785351522	0.955719734351033	0.952547722644309	0.960584584933269	0.2933183648727	0.588101849441464
6	31122502	C	T	0.908536110139764	0.910243901395889	0.962082217183648	0.909420746010437	8.19258831632351	0.00420618706639732
6	3112255	T	C	0.99	0.99	0.989999997588285	0.99	-2.02653260369506e-07	1
6	31124849	C	T	0.591486974735474	0.672514344894765	0.620764709100298	0.633459152477986	0.120569676733995	0.728417448692821
6	31125158	C	T	0.436144007736863	0.42909554335468	0.402638869490916	0.432492903186892	0.603260247120949	0.437336790877621
6	31125257	C	A	0.978490391336914	0.913665206005267	0.915941339410757	0.944910945335121	1.72152405756934	0.18949698345375
6	3112530	C	T	0.0964797251659051	0.01	0.0372952394866996	0.0516832275299662	0.805880778515879	0.36934090909135
6	31125569	T	G	0.501027929975226	0.518120123344061	0.457590247638902	0.509881686140283	1.40206929885092	0.236377409657307
6	31125777	C	A	0.751288849527812	0.775827302732527	0.765861281584488	0.763999768287854	0.00414617025650147	0.948659085461273
6	31125823	T	G	0.80843172932688	0.873237752159291	0.833578860440051	0.842001249154069	0.126001003801312	0.722614912268069
6	31126790	A	G	0.496614124517959	0.549622785410683	0.541650874616112	0.52407261086039	0.146227388655444	0.70216698988546
6	31126944	C	T	0.562996205521848	0.718774663435832	0.566301979438359	0.643689446721292	3.52359639316013	0.0605010320468646
6	31127562	C	T	0.99	0.981971211598547	0.99	0.985841087608047	0.332538073965509	0.564168386321943
6	31127602	G	A	0.652508240023919	0.726467599552152	0.651713860184662	0.690819188259544	1.38111471237376	0.239911362518105
6	31127694	A	G	0.91437198545601	0.989999999999059	0.883501916885594	0.953547296989309	2.82766595576471	0.0926529276369798
6	31127800	G	T	0.959625347155958	0.909950707863636	0.869767080069976	0.933893884002535	6.95411925543343	0.0083626457789402
6	31128552	A	C	0.248772215650726	0.343050982655179	0.368890095997683	0.297608616959033	1.47666614950138	0.224296863497822
6	31129310	C	T	0.99	0.99	0.99	0.99	0	1
6	31129616	A	G	0.313565238160167	0.409627530282406	0.305336934742088	0.363325505479486	2.87722188002299	0.08984089887671
6	31129642	A	C	0.211200503755532	0.257373541837681	0.236394724224247	0.235118137482085	0.00203755372613283	0.963996300109742
6	31129707	C	T	0.956370943883339	0.917410412497861	0.889967367680394	0.936189388625661	4.28904068478676	0.0383588031679
6	31130078	T	C	0.289729400035654	0.2459362431841	0.271674294879284	0.267044544786549	0.0175556414803919	0.894590639210776
6	31130593	G	A	0.579673233033284	0.626720064178365	0.596661221753269	0.604043491566436	0.0371627626093743	0.847134041742601
6	31130760	A	G	0.72240009411156	0.694567032000641	0.746163426098948	0.707982567938104	0.991084585241408	0.319477436798739
6	31130865	G	A	0.968324840832334	0.891540344189349	0.874688058469207	0.928550471571268	6.92318537352903	0.00850852840293162
6	31131569	C	T	0.38092337691536	0.443705720189064	0.387577836631881	0.413444630731138	0.0924265396175149	0.761114684894262
6	31131707	T	C	0.93585963204731	0.98999999998162	0.940504891636746	0.963904342637283	1.74242775965034	0.186831507332935
6	31132085	T	C	0.01	0.0335786660210545	0.130672580383624	0.0222137489989063	23.5816222800667	1.19725542716884e-06
6	31132140	G	A	0.788993359685451	0.797999966151324	0.58872889651375	0.793658781834773	3.49884328687199	0.0614117084554866
6	31132649	A	C	0.323287782139345	0.516888785150812	0.392315760379342	0.423573101699285	0.884117449377256	0.347076417778384
6	31133509	G	A	0.307011667237891	0.55578992034583	0.403811891784045	0.435878802347803	0.87705916079269	0.349008418607186
6	31133943	C	A	0.312253800274591	0.503511355244726	0.402339587750429	0.411325213749121	0.0758227011736057	0.783040269599173
6	31134532	A	G	0.989999998362691	0.99	0.989999999999984	0.989999999210817	9.6612666270602e-08	0.999751996912059
6	31134599	G	A	0.761558753988549	0.92617916905688	0.808703924006296	0.846832128993944	1.05707114274718	0.30388414114849
6	31134888	T	C	0.284177773390552	0.425333363753553	0.298046799442411	0.357296369198586	2.58294939326256	0.108020220632151
6	31135735	A	C	0.530008429743124	0.705973423092592	0.532662050833782	0.621158296298148	5.10707167164787	0.0238285064297334
6	31136453	A	G	0.225988469569927	0.488781518926337	0.28287492007974	0.362115269136547	1.76719655456885	0.18372940835924
6	31136666	A	G	0.293675937372553	0.388177635300977	0.288414430566346	0.342627816899477	2.09175614426213	0.148095745611446
6	31137165	A	G	0.252765681282429	0.413182103032787	0.283867206680547	0.335861387749115	0.623248396339722	0.429842716870778
6	31137660	G	A	0.989999993414955	0.99	0.989403572150958	0.989999996826008	0.00186971838342816	0.965510027929244
6	31137774	G	T	0.463209045727199	0.856274227581347	0.424735856281242	0.666816809927647	6.05027654318794	0.0139041190875501
6	31138619	A	G	0.99	0.99	0.989999999999998	0.99	-4.10229074071768e-13	1
6	31139452	T	C	0.390878223614241	0.417255590239914	0.410812193114582	0.40454169952634	0.0255551417138961	0.872991550496002
6	31139490	C	T	0.646603256025008	0.678426461369917	0.615510858086162	0.663087676393671	2.11660229572757	0.145709481783835
6	31140047	G	A	0.99	0.978713550777098	0.98764067129593	0.984153619302537	0.164805023943227	0.684770631520426
6	31140073	G	A	0.48898846001535	0.315804260749846	0.402473402731863	0.399279044795819	0.00867213603540439	0.925804809360849
6	31140152	A	C	0.675457508202637	0.674428613178087	0.646878864016229	0.67492454057992	0.844224048645619	0.358191478598994
6	31140532	A	G	0.509163546029858	0.728941874061021	0.578356793449329	0.623008719950001	1.45473100651572	0.227770336971676
6	31141127	A	G	0.899055633368666	0.99	0.941733868430248	0.946164815283697	0.0218381863660408	0.882518375139246
6	31141523	C	T	0.968570540308788	0.989999999962585	0.960367860547211	0.979671000409455	0.730122922089114	0.392843347562432
6	31142245	C	A	0.669906855152199	0.721464237390698	0.631550770588572	0.696613579151741	2.19177343348366	0.13874948119526
6	31142297	C	A	0.397480296728042	0.484440566576223	0.466726426686201	0.4425257165094	0.461968645779074	0.49670535838225
6	31143511	G	A	0.349037154704095	0.418258641118424	0.431648499621534	0.384893884666717	1.9473222162794	0.162875699888559
6	31143582	A	C	0.227992791581847	0.26716084157172	0.358762963652253	0.248281841476601	12.9206606496861	0.00032497514237654
6	31143639	G	A	0.534108732151651	0.675805624866001	0.690601007013698	0.607507722577685	6.26944421279823	0.0122837667973696
6	31143694	G	A	0.286159762809716	0.407300541963162	0.41574450070961	0.348910686411201	3.88304585530409	0.0487759935475262
6	31144429	A	G	0.339402804097181	0.374316652773982	0.408622506239665	0.357488177711764	1.301219551886	0.253990578553177
6	31145839	T	C	0.316290049593568	0.418988362181421	0.404585704013622	0.369487775514076	0.793195900958806	0.373135501370762
6	31145920	C	T	0.482985010522885	0.665489808086117	0.597753101274279	0.577522495660639	0.165413837149798	0.684220260776565
6	31145991	C	T	0.341772910839021	0.365616617824302	0.471600885668624	0.354123951057397	8.77986209685234	0.00304574224457977
6	31146477	T	C	0.270598414857974	0.440003104718902	0.543902989829463	0.358350044205935	3.42696810545869	0.0641397500321083
6	31146846	G	A	0.642819527396641	0.697154284311507	0.727473259170389	0.670964931478542	2.20948235697181	0.137164689335979
6	31147094	C	T	0.870009794300783	0.99	0.924437006065643	0.932164720852978	0.177321735568006	0.673685073926872
6	31147194	T	C	0.99	0.963543767069287	0.980953190364481	0.976295671341891	0.0959907093292134	0.756695047164664
6	3115526	C	T	0.967983972079868	0.989999999976746	0.985783072187471	0.979388274530451	0.20107166843333	0.653857213172421
6	31155670	G	A	0.962470837778829	0.925370344078043	0.952732418958642	0.943252782041822	0.139698696756928	0.708580732355252
6	31155785	G	C	0.99	0.9599928693439	0.99	0.97445630632014	2.43599682306433	0.11857849474034
6	31155803	C	T	0.924128405704053	0.879547505746541	0.904543990699554	0.901035499526062	0.0210631460576993	0.884607065132037
6	31157593	G	A	0.864655348057911	0.766210996771596	0.777007927157387	0.8136611740916	1.62421814440808	0.202504629222438
6	31159345	C	A	0.989999998938799	0.99	0.99	0.989999999488501	5.71617035554607e-08	0.999809237660918
6	31161210	T	G	0.0648064953013929	0.153065112774325	0.166906513064949	0.110524459152372	6.62437667747171	0.0100592340145483
6	31161229	G	A	0.988116631589087	0.935097551849311	0.981632159108018	0.960652748283883	3.3162839511844	0.0685967173871222
6	31162520	T	C	0.456886099029441	0.414148026419099	0.404079736243098	0.434747777417284	0.69649457749801	0.40396407981617
6	31162839	C	T	0.480748040696894	0.461558032777623	0.331712942786026	0.470807616594712	4.56057725760553	0.0327160445922716
6	31162963	A	G	0.377898771249399	0.517908025334133	0.422139054186553	0.450423564865291	0.153394905068351	0.695311949330863
6	31165566	T	C	0.0823784576424741	0.0556467404657371	0.166066778371411	0.0685314281449243	9.78197757165809	0.00176230671402045
6	31166887	G	T	0.766706256125253	0.891977878808309	0.820715785016455	0.831596956675076	0.0481092962183146	0.826386517798854
6	31166936	T	C	0.951843568949457	0.66050670375737	0.853563670895074	0.800931072779956	0.884110841391791	0.347078219725445
6	31167498	T	C	0.750012072428407	0.844765576117233	0.821325665455161	0.799094387339219	0.223220133975676	0.636597215821894
6	31167512	A	G	0.407608326413469	0.368682244564317	0.339441082646406	0.387444616015608	0.89657437046277	0.343701912025629
6	31167573	G	A	0.831021282382646	0.773699107191634	0.736975960197017	0.801328395633702	4.10598692179487	0.0427316447320293
6	31167760	C	T	0.956239327472792	0.989999999994708	0.857271675124214	0.973727355839145	9.43733888397641	0.0021261176881934
6	31167815	A	G	0.398254405538975	0.494232262996622	0.328568080246199	0.447970935702036	6.23480510027292	0.0125263378484124
6	31167852	A	G	0.889896787291184	0.911371661970808	0.887450493908161	0.901020772375229	0.366712576842507	0.544801671192854
6	31167927	C	T	0.768858474969522	0.748241929518044	0.759338235381798	0.758179104425657	0.00117452190336401	0.972660811869833
6	31168029	G	A	0.902060450127241	0.989999999983382	0.954462501245942	0.947613136952722	0.144679733026222	0.703672345392256
6	31168483	A	G	0.932006803678929	0.84390447848999	0.90399910127738	0.886369799231058	0.142287078725335	0.706017850144782
6	31168494	G	A	0.425580989856038	0.418882946349809	0.498319298363152	0.422111403319811	0.769745172301632	0.380295896853936
6	31169289	T	C	0.805697986690702	0.728367295370163	0.802999739478907	0.765640688586663	1.08741988731672	0.297043586226454
6	31169891	C	A	0.989999997897087	0.99	0.99	0.989999998986396	9.72682259634857e-08	0.999751156929243
6	31170014	T	C	0.681998996900385	0.672282695522212	0.659723126263155	0.676965952786492	0.258644375290604	0.61105302033523
6	31170514	A	G	0.962850537497511	0.847557407836582	0.892038924416717	0.90312869633315	0.325548902094443	0.568291885745278
6	31170528	A	G	0.684637212777956	0.575228823202736	0.598850305901787	0.627963666977992	0.835688710260779	0.360632720122036
6	31170608	C	T	0.458724843166392	0.409958565497597	0.42071321094789	0.433463911333956	0.0734427500608456	0.786388548876481
6	31170713	T	C	0.517262000020437	0.522565438375048	0.435449775644077	0.520009181088126	3.47783331439052	0.0621961251858303
6	31170914	A	G	0.340032490564527	0.612915169218615	0.398806756965922	0.481385718107345	3.59020426582282	0.0581210986463795
6	31171257	A	C	0.495288991185555	0.558111405724649	0.534679215802652	0.527831001916806	0.00973566857184601	0.921400692808686
6	31172151	T	C	0.989999998860469	0.99	0.989999995885057	0.989999999450746	-3.21410914710389e-07	1
6	31173678	A	G	0.0607221454390186	0.242902092172435	0.194724208711919	0.155091357846929	0.952494527435813	0.329085148618804
6	31174527	A	G	0.421439113684556	0.670004485947519	0.417313164259865	0.550195976516771	4.00268237339976	0.0454279125922709
6	31176226	T	C	0.925604524008438	0.784193152971205	0.908195093596506	0.852353433811151	2.01025775209321	0.156238771638703
6	31176335	C	T	0.438858504632999	0.627248016567571	0.516682988940646	0.536444271815108	0.317759531004481	0.572957205883808
6	31176602	A	G	0.476606441987032	0.813102002583976	0.639201048156611	0.650911142376249	0.0843761726740767	0.771452285182509
6	31176921	G	A	0.99	0.99	0.99	0.99	0	1
6	31178068	C	T	0.531609056070215	0.753147111803136	0.675004703373879	0.646365768939868	0.73799927042876	0.390302537837975
6	31178371	T	G	0.744310621764535	0.776656007850424	0.765423843690782	0.761065531757025	0.014057005341124	0.905622180431355
6	31179226	C	A	0.743706387280263	0.690479148237403	0.776953061598515	0.716134677456061	3.88959146141432	0.0485862409684241
6	31184020	A	G	0.498081302841874	0.810089536557326	0.580730429054348	0.659701567906478	0.967126001865381	0.325397993124053
6	31184196	A	G	0.2687519143448	0.323266926098124	0.372644424213064	0.296990690433021	3.74185463856241	0.0530655136671061
6	31184425	G	A	0.784235628172064	0.857353152410902	0.834049908508149	0.822110505727782	0.177306893563934	0.673697942411241
6	31186026	A	T	0.969542413885148	0.87008056979208	0.895112339172732	0.918021178644939	1.26995546670428	0.259775034480612
6	31186039	C	T	0.239050498416743	0.366096404289165	0.332165657831194	0.304860277658657	0.755860509659968	0.38462707822222
6	31186230	C	T	0.938338657773402	0.810042448628282	0.870881745165086	0.87188122143623	0.000858876488427288	0.976620067413815
6	31186245	A	G	0.226422527251918	0.438371750159802	0.342075600587766	0.336212224718202	0.014283948394974	0.904866981856154
6	31186534	C	T	0.769111675561047	0.84578427656862	0.878722475605287	0.80882808288297	0.748538149125857	0.386939456430989
6	31187075	C	T	0.852554728241528	0.829508894419924	0.836814879225154	0.840616986321937	0.0124563443010438	0.911134233417003
6	31190303	T	C	0.790725064823642	0.729293619740993	0.842096947247774	0.75890357627083	0.549780565035584	0.458407368995146
6	31190552	C	T	0.989999999999981	0.99	0.989999999999999	0.989999999999991	1.98125913390506e-12	0.999998876919977
6	31190850	C	T	0.756936482030324	0.612875429925146	0.716913000605974	0.682312857039842	0.845102423244291	0.357941540896571
6	31192766	C	T	0.64296048587165	0.817379186434082	0.847333165748034	0.73330937276299	16.1579048978397	5.82748552723627e-05
6	31192796	A	G	0.634288699678331	0.712803579613283	0.719565326606095	0.674959407484636	1.76309374474255	0.1842390971442
6	31192963	T	C	0.290258660278502	0.443191304845478	0.476893694660589	0.369477770164195	10.0196882538249	0.00154875680073529
6	311938	C	T	0.834843543408782	0.934003979278168	0.875919567783686	0.886208649189124	0.240970177320168	0.62350627809736
6	31195218	C	T	0.627322779971495	0.466468637412906	0.500498251634182	0.544000334126146	1.46287133327002	0.226473813640197
6	31195582	G	A	0.99	0.989999999993458	0.99	0.989999999996611	6.74758820958774e-10	0.99997927405474
6	3119559	G	C	0.99	0.989999999957597	0.99	0.989999999978035	5.99102864572899e-09	0.999938242350392
6	31196376	T	C	0.501867001045197	0.258624973123981	0.373357835266784	0.375867630582007	0.00571042765767198	0.939763295867209
6	31196640	A	G	0.702773034338147	0.739354650125127	0.66646494816324	0.721722311315803	0.859893960753786	0.353768367605476
6	31197514	C	G	0.0617057677314621	0.194219058114662	0.15715902271234	0.13034765214996	0.934557576020885	0.333681435381117
6	31197682	A	G	0.99	0.989999999999839	0.98999999914318	0.989999999999916	-5.6326148883374e-08	1
6	31198709	C	T	0.901865513393146	0.571651320507544	0.853223512236257	0.730814561478404	2.23488184991184	0.134926937637651
6	31198987	T	C	0.259522624261257	0.211934656573609	0.339683088896884	0.234872056999055	0.847894491480904	0.357148659058214
6	31199164	C	T	0.869697561555172	0.812625021816162	0.906556831968067	0.840133985970365	5.49400364771374	0.0190817981165289
6	31199208	C	T	0.823682636245809	0.812752638207111	0.827788321920542	0.818020897261764	0.113966511539446	0.73567273336238
6	312023	C	T	0.765134180224564	0.737136737917766	0.78544011155714	0.750631505109643	1.20157437346492	0.273007238693594
6	31204008	G	A	0.950883036687914	0.702112017275063	0.879903773281777	0.822019648632057	1.38274170013376	0.239634687617973
6	31206206	C	T	0.574632152683375	0.497298511221948	0.528484893693378	0.534573326406356	0.0205568622931002	0.885992727089916
6	31206616	A	G	0.532498426385295	0.413624824516499	0.482767041597572	0.470921900617258	0.117868967021525	0.731357358812592
6	31206920	T	C	0.929271553543667	0.847484282735869	0.89901679254778	0.886905747265228	0.274042999977853	0.600632497575469
6	31206979	T	C	0.914610257172666	0.870611392920198	0.873436876764255	0.891818845489887	0.805603166425131	0.369423377156547
6	31207920	C	T	0.0598771385045539	0.182257477336859	0.142280855427549	0.123270154019688	0.440863715160683	0.50670587119816
6	31208340	C	T	0.583145910538901	0.720827546911712	0.680699760553702	0.654464998180017	0.263501455166829	0.607724748722831
6	31208453	A	G	0.077145153060413	0.155049073070494	0.104253876101989	0.117499383625635	0.0291051782908169	0.864536412037963
6	31208610	G	T	0.647489839861701	0.773103405040352	0.649224370100888	0.712557666624242	0.251389229728694	0.616098572426006
6	31209045	G	A	0.59139311900015	0.704721371373794	0.615165457376458	0.650097153729698	1.0730717386093	0.300252642192777
6	31209510	C	T	0.595498174657793	0.5	0.526393391917116	0.546030120185056	0.0242258774076032	0.87631155732807
6	31210216	C	T	0.537238785329578	0.580207644831232	0.579541823135885	0.559496654551435	0.190662312983524	0.662365950970233
6	31210265	G	A	0.794919766505135	0.983543626933533	0.899073367179931	0.892626926207045	0.0740480657349305	0.785531487658714
6	31210462	T	C	0.490385961812678	0.669695738676779	0.552072465528405	0.583268426228283	0.832071338331248	0.36167426300299
6	31210703	G	T	0.99	0.9814291207106	0.99	0.985560284528091	1.85455229152903	0.173254862845427
6	31213413	T	G	0.473267777490459	0.554864729185873	0.681923102017446	0.515534998468683	2.63257626751166	0.10469171695882
6	31215849	A	G	0.99	0.974564156964489	0.99	0.982004233307605	1.21422731738512	0.270496525624902
6	31216262	G	A	0.666520855951575	0.666255003758221	0.700211087971219	0.666383144515418	0.422166696285443	0.515857880225132
6	31218239	A	C	0.918940457556959	0.926579989357145	0.89327741085611	0.922897735029455	2.04081909022232	0.153127172830883
6	31218327	T	C	0.577255606914076	0.631613081177688	0.63340881132317	0.605412778582627	0.491286508543199	0.4833539830806
6	31218815	A	G	0.989999999741116	0.99	0.989999999933644	0.989999999875218	3.85530212578938e-09	0.999950458486513
6	31218889	C	T	0.812867912225839	0.798490369491416	0.787987220719687	0.805420345089408	0.031297389119757	0.859578548580959
6	31218984	A	G	0.530061686867333	0.609934649465851	0.631410029160345	0.571435881493366	0.960359017685485	0.327096440120395
6	31219224	C	A	0.989999999999989	0.989999999914289	0.989999999999987	0.989999999955596	1.64925726561651e-08	0.999897532942892
6	31219576	G	T	0.99	0.99	0.989999999999979	0.99	-7.84982264885382e-12	1
6	3122003	A	G	0.989999999969228	0.99	0.989999999986154	0.989999999985168	2.81945522367767e-11	0.999995763349268
6	31221023	G	A	0.251366879422293	0.451000000000009	0.411156345597902	0.35477683588155	1.98933662350937	0.158410258479229
6	31221039	C	T	0.987315553915382	0.980596570119081	0.97683320702243	0.983835120308898	0.454334905908119	0.500283532943115
6	31221668	C	G	0.304224036145573	0.47704177965072	0.386729808040116	0.393743627281239	0.0442799120483233	0.833333698746132
6	31221698	C	T	0.905668459539636	0.93232427598606	0.952997645076615	0.919476172458883	3.86260618455283	0.0493735786015727
6	312247	G	A	0.99	0.916814600368252	0.950512297419172	0.952089962990755	0.0109813003033183	0.916541096551567
6	31228565	G	A	0.869143841487958	0.99	0.91073717906457	0.931747331597196	0.540220042837339	0.462341547878358
6	31228868	T	C	0.118319115585963	0.195142657189492	0.236512973822243	0.158113710136591	7.13838098312705	0.00754512487656191
6	31229338	G	A	0.613867269798898	0.594701483415511	0.735063939501187	0.603939392452304	2.63148108666045	0.10476394616564
6	31230701	G	A	0.989999994921675	0.978630439167218	0.977935277063103	0.984110565040866	0.273389497548318	0.601067078188085
6	31230774	G	T	0.850234953583834	0.896910641154153	0.937792445373037	0.874412959745259	9.64395242053159	0.0018997601188028
6	31230800	G	A	0.909641230519705	0.962445493698419	0.948203508043725	0.936993838846278	0.476744576397156	0.489900601797176
6	31230924	C	T	0.989999998143276	0.961562620671126	0.99	0.975269436612702	2.56489476348633	0.109259828049071
6	31232111	A	G	0.0825386649076062	0.177453500255393	0.181100467981425	0.13170454961776	3.57262514100823	0.0587393829105924
6	31232125	C	T	0.851920758397862	0.924393740416161	0.940192046983631	0.889461763083341	5.69476046559907	0.0170156347867007
6	31232543	C	T	0.775580064049843	0.814535804065221	0.898660585473386	0.795759137377809	2.60490178681782	0.106533757175476
6	31233214	T	C	0.0799160730879321	0.174582286032437	0.15620518427766	0.128953171393186	0.489585662876084	0.484112188967095
6	31233232	A	G	0.0585704233648103	0.163212045384152	0.143861127808755	0.112774783570829	0.722071166345014	0.395465368307258
6	31234114	G	A	0.905292689389055	0.929097883976594	0.972485898659072	0.9176237801854	5.23706869815072	0.0221104987810322
6	31234381	C	T	0.609881543331486	0.540443154070058	0.576507025190241	0.573912457694066	0.00388114831250677	0.950324834033262
6	31234541	G	A	0.901309072123741	0.922370697103448	0.901324710275576	0.912218993863229	0.0746184743724545	0.784727287572095
6	31235746	G	A	0.293016086663066	0.486358744363785	0.535166354440781	0.393167583352039	2.6896050912245	0.101004844211408
6	31236051	G	A	0.185555338568672	0.404693099574601	0.343856358470313	0.299068698769743	1.03674725601205	0.308579182623658
6	31236175	C	T	0.510276107691583	0.723701662266013	0.693664901012368	0.620830544961138	5.2823041102997	0.0215432205975526
6	31236191	G	C	0.989999999999963	0.95472520407542	0.989956635171877	0.97172765571105	3.85661268613492	0.0495502700457927
6	31236250	A	C	0.731565510684931	0.711975930659088	0.753193897983239	0.721418108231544	0.966943948011708	0.325443533842284
6	31237087	C	A	0.916350397153646	0.980128250375724	0.951004768448944	0.949387325122683	0.0106222377403994	0.917911985518605
6	31237162	C	G	0.0676318580684738	0.259637599515272	0.200056091300357	0.167090832137915	0.835597277071458	0.360658995318762
6	31238318	G	A	0.137339439645732	0.3210721936336	0.299236014831773	0.232513006211448	3.67230073941255	0.0553237660734337
6	31240041	C	T	0.173712822048451	0.508800023276262	0.398842531645759	0.347287992284457	0.830318250884895	0.362180519593139
6	31240096	G	A	0.884052932875794	0.912428297788747	0.888944724878187	0.898751371900704	0.166559099615436	0.683188127046745
6	31240128	C	T	0.888232838362134	0.69143408864353	0.742714618168083	0.786291086007897	1.83448933094999	0.175598207140932
6	31240353	A	C	0.0686890526654828	0.205633437457125	0.158367073114511	0.139626243987554	0.323527406495689	0.569495474382883
6	31240431	G	T	0.907190103522676	0.856994040245019	0.852109097683145	0.88118854274485	1.48776301205488	0.222563865763833
6	31240636	C	T	0.824229587644562	0.715480727442808	0.833962602583519	0.767897678060054	1.92038178585515	0.165814578616888
6	31240692	G	A	0.479523208152132	0.511301964586389	0.585349771535728	0.495984603985077	4.58580051916473	0.032237909147444
6	31240721	C	T	0.447149569925883	0.685195563001127	0.612243154933435	0.570457394338859	1.2490601830815	0.26373205314969
6	31240932	C	A	0.934127501699382	0.99	0.99	0.963069455819102	0.544183881419418	0.460703943908583
6	31241032	A	G	0.959343964415838	0.857576436805499	0.882249592986649	0.906628385113682	0.917307044423311	0.338183049328663
6	31241109	C	T	0.897074522580214	0.963140997365812	0.953057692120833	0.931296956519154	1.56328676201761	0.21118462331624
6	31241370	C	T	0.531162254642285	0.199316361622355	0.257195692290519	0.359266082057961	0.594749446501761	0.44058839170884
6	31241639	A	G	0.712585979212608	0.761149419635024	0.601035218735053	0.737741841351419	6.84390433523298	0.00889442330832005
6	31241737	C	T	0.856737223785655	0.973228446501726	0.924254501017193	0.91707967715258	0.0643894073002529	0.799688178590533
6	31242174	G	A	0.520291501315471	0.608333016002753	0.6511469419508	0.565897005923483	6.41854386739492	0.0112934724884304
6	31242191	A	G	0.909914817836993	0.825229236127834	0.819313365300904	0.866047686511648	3.20494022644825	0.0734161913510937
6	31242439	C	T	0.816224624710064	0.959183903920237	0.900642470168955	0.890277531340933	0.173938019326275	0.676635419846755
6	31242762	C	T	0.873535987391873	0.945251432764082	0.910656926193309	0.910684588094678	8.65715487061962e-07	0.999257617728345
6	31243170	G	A	0.428082932403394	0.572418947206928	0.437800670507313	0.502848988071625	1.72694479800841	0.188801545810863
6	31243347	C	T	0.809316611187186	0.832011831082508	0.777887198305749	0.821072735092963	0.566634542152079	0.451599367477976
6	31243495	G	A	0.99	0.979214918009772	0.99	0.984413327529062	0.636988247394335	0.424803505216594
6	31243603	C	T	0.839502375043437	0.969919066837316	0.920645453456207	0.907058221392666	0.526232867083415	0.468194960560217
6	31243884	G	A	0.841654306471632	0.85045944709483	0.854393686366506	0.846215369314449	0.0667084726470513	0.796190948547774
6	31244021	G	A	0.0892416106936498	0.215170027339162	0.260929757746735	0.154472530516025	10.6301450682594	0.00111258986701621
6	31244068	G	A	0.0857630912581445	0.1670046458522	0.218267539873758	0.127846216537865	10.9301484112269	0.000946119164195137
6	31244082	C	T	0.951411694261333	0.982384078469799	0.95923823233868	0.967455389281319	0.338941972181976	0.560440573160776
6	31244235	G	A	0.916296865403044	0.948637908892608	0.958913965624326	0.933049525930639	0.786711973223232	0.375096207994164
6	31244520	G	A	0.710056218370776	0.846570218867124	0.877605354839544	0.780770470627884	11.6574284352013	0.000639466742540212
6	31244711	A	C	0.960811917718801	0.923911743091638	0.970948566178108	0.941697627261931	1.20979399555307	0.271372924382827
6	31245061	G	T	0.746203202547278	0.85823798655591	0.915803073136314	0.804237220663749	9.71473663687083	0.00182796273213095
6	31245080	G	A	0.893182596715297	0.847402917696339	0.888769456695317	0.869468722983477	0.475086038868107	0.490656610971061
6	31245534	A	G	0.822329858235796	0.85785693522715	0.940652497105634	0.840732884117318	1.09005402857822	0.296459238193827
6	31245736	A	G	0.252676723804362	0.42132232237246	0.369132683308311	0.340035143862637	0.43704715945745	0.508551119799027
6	31245821	A	G	0.99	0.989999999995433	0.982491086326468	0.989999999997634	0.175595103254008	0.67518639211072
6	31246371	G	T	0.99	0.99	0.99	0.99	0	1
6	31247067	T	G	0.0398041598915639	0.185492583849575	0.17406448539719	0.115270763501814	3.16823994382088	0.0750833189726895
6	31247121	A	G	0.743854335970053	0.737137904456717	0.655875550755723	0.740375224446145	4.47495616289112	0.0343950847600999
6	31247135	T	C	0.963515029886754	0.99	0.887470786117821	0.977234244405416	12.8879334560382	0.00033070738861971
6	31247169	G	A	0.3507387565284	0.66699707979903	0.734194378462559	0.514560567982586	1.60945907480782	0.204567856177673
6	31247319	T	C	0.956320597943643	0.989999999999979	0.977655861669208	0.973766528208825	0.00904753582850922	0.924220675489657
6	31248324	C	T	0.827508850289347	0.765570775901611	0.83415811151775	0.7954249277565	1.97782444027789	0.159619785185725
6	31250642	T	C	0.12983476071315	0.217929872348093	0.215960350492076	0.17546802854005	1.29357525559211	0.255390120572107
6	3125091	C	T	0.961874645199348	0.983607145594152	0.980117794837701	0.973132080403857	0.287508165358826	0.591821799286324
6	31251360	C	T	0.803475656383387	0.658027332181308	0.676974460355107	0.72813342444671	2.84791504345846	0.0914925193072081
6	31251462	C	T	0.807988744129257	0.737412032490351	0.690987461576239	0.771430007500304	3.79128673615726	0.0515200283861302
6	31252396	A	C	0.01	0.0100000000000242	0.392525092674023	0.0100000000000125	15.9208072276002	6.60486116318842e-05
6	31252747	T	C	0.852790149050298	0.900771738204291	0.813235009869694	0.877644612232066	0.846034224055069	0.357676662829583
6	31252925	C	T	0.908478611783656	0.951013486082711	0.954285540223666	0.930511676670567	1.91833432653906	0.16604039949645
6	31253444	C	T	0.962518993866419	0.871086801112554	0.896205450510717	0.915157118019917	0.804223542146355	0.36983359229531
6	31253514	C	T	0.859601248626338	0.809511510551423	0.86901585850447	0.833654764303532	1.05549042936058	0.30424597159807
6	31253667	A	G	0.880650512293775	0.915134162137464	0.878297144766442	0.898513042912806	0.276621873364555	0.598923957549818
6	31253771	G	T	0.823804990521132	0.9899999999983	0.927136649608191	0.909894005430305	0.0726077488128448	0.787577065603838
6	31253878	C	T	0.127017968020445	0.293310923597064	0.11734792867085	0.213157719009133	2.36841676230353	0.123812564132088
6	31254088	T	C	0.167163642418824	0.171334985467575	0.245162238380366	0.169324398118077	4.59549054345545	0.0320561682322756
6	31254664	A	G	0.897216653220708	0.887223388099144	0.857606009870249	0.892040141887738	1.18465604507629	0.276410151677765
6	31254691	A	G	0.783126325187547	0.760846560937601	0.782563069726212	0.771585407306075	0.0787402240550132	0.779011934466517
6	31254936	G	A	0.821078880555108	0.721199585216731	0.753564665999404	0.769341405569829	0.0790742342163725	0.77855592157765
6	31255183	C	T	0.897360405143382	0.888352087590471	0.876157005247227	0.892694096650974	0.292052814919938	0.588908031501406
6	31255201	A	G	0.843040706569523	0.878941877849932	0.828096789042734	0.861637513292775	1.0991801449148	0.294446098633538
6	31255286	G	A	0.622695643135132	0.573710293525468	0.602804865032152	0.597321232037326	0.0246917921509251	0.875137491426105
6	31255434	C	T	0.889062137863837	0.969509789391473	0.946204265648241	0.930734021355152	0.789867104357533	0.37414031324336
6	31255541	T	C	0.860238129759136	0.99	0.927050674101029	0.927454778543904	0.000416628989700045	0.983715116782563
6	31255762	A	C	0.965642323024399	0.85094733174321	0.883461371120146	0.906230317540743	1.1863269941284	0.276071699045151
6	31255811	A	G	0.800808821874294	0.739192537943077	0.841253186360566	0.768891586797924	6.57202285666493	0.0103594140854166
6	31256013	C	T	0.864114055097882	0.849484736027628	0.841382942964859	0.856536067819491	0.224425603774436	0.635688324176024
6	31256050	G	A	0.834333768650055	0.795398409654404	0.851388508771458	0.814165252690308	1.60741313102387	0.204855817698407
6	31256083	A	C	0.939305933922658	0.989999999923398	0.970876489966385	0.965565460111042	0.145462566442747	0.702909761668651
6	31256561	T	C	0.843851424438344	0.980060303329794	0.937514303403513	0.914407623704115	0.814211742655812	0.366877970212684
6	31256630	G	A	0.798265524505134	0.910595063508144	0.778830685987113	0.856452225708693	5.84094077489028	0.0156574527132235
6	31256667	G	A	0.870054327542768	0.860764533127356	0.949847073589003	0.865242214035585	10.012185358998	0.00155507888684313
6	31256753	T	G	0.678351899693367	0.883113942459356	0.763996159885926	0.78441863784615	0.183813677200118	0.668116106213442
6	31257012	A	G	0.887329976023077	0.947053228809963	0.929468739400647	0.918266620966684	0.0764539588461191	0.782161686558395
6	31257511	A	C	0.0622290913722059	0.212220943055178	0.15826946084417	0.139924870543985	0.290824946948384	0.58969236928615
6	31257591	C	T	0.865430567017995	0.981622769733358	0.920039375862127	0.925618128024553	0.0834195134188478	0.772715786292594
6	31257625	T	C	0.156682141171915	0.212202367391244	0.199016889595668	0.185441618353527	0.203692801939556	0.651756489716485
6	31257718	G	A	0.914225712444669	0.983312777601133	0.95084488114955	0.950012812195717	0.00251060873494109	0.960037938325841
6	31258096	C	T	0.869098897134146	0.772698212698575	0.865801379298481	0.81916334259652	1.18092773974879	0.27716720710255
6	31258687	G	A	0.828780364093172	0.840729639599989	0.841921963208342	0.834970088805703	0.072636405995574	0.787536154655839
6	31258837	G	A	0.50928032709992	0.393932092508078	0.503152745168274	0.449529941581346	2.03191950803193	0.154025967335083
6	31258846	T	C	0.682675258486729	0.788077562289856	0.742215968437479	0.737273651856749	0.0253108968919297	0.873594825087092
6	31258868	T	C	0.873517900559273	0.883251808814459	0.855834125418087	0.878560065035459	0.953572023997977	0.328811732940768
6	31259017	T	C	0.84819446194662	0.858980276118958	0.842969586673654	0.853781513687891	0.0688610297793352	0.793002394338507
6	31259579	C	T	0.145111781528359	0.248277296009645	0.187687752859164	0.198551518029665	0.0377304168782021	0.845985466073654
6	31259834	T	G	0.950360181667914	0.95365823160775	0.925276570711321	0.952068571536749	2.38501454022383	0.122503752600348
6	31259854	G	A	0.833013304757698	0.973883254632609	0.911324624195333	0.905983938792902	0.0740197138277212	0.78557154672366
6	31259870	G	A	0.90206147765311	0.83938985382658	0.885967964756891	0.869597576510967	0.519221644704867	0.47117389515921
6	31259902	A	G	0.860966399240733	0.906062717554293	0.835094685816252	0.884326292127157	3.73005040724183	0.0534417809209202
6	31260345	T	C	0.862862795016898	0.813975413810778	0.795764688773193	0.837539131552128	0.655004415298781	0.418329132293335
6	31260397	A	G	0.15024867692367	0.151325172005818	0.22272949805544	0.150806301376222	3.67321127319797	0.0552935539489732
6	31261056	C	T	0.921353195550114	0.845784280730407	0.833035058068972	0.882208497673506	0.524649083138723	0.46886522496024
6	31261137	C	T	0.920816543947566	0.776499097753851	0.749219048038576	0.846060106819222	2.43531313583326	0.118630203473338
6	31261276	A	G	0.146011351049395	0.179375296750367	0.227281428754861	0.163293874922499	2.25201972713508	0.133440136189071
6	31261393	C	T	0.902404252602313	0.863975982688865	0.873771471867776	0.882498408787147	0.0513847146634794	0.820671049521486
6	31261514	T	C	0.823929883714373	0.867656109792091	0.925900629846463	0.846580068822631	10.1843097749215	0.00141640731225318
6	31261956	A	G	0.658055855516188	0.770479151976881	0.706367125963308	0.716291123082827	0.0261242365332773	0.87159728096504
6	31262169	T	C	0.827734652534053	0.66807724494958	0.682179124856832	0.745032115405296	3.52255430888034	0.0605390795236808
6	31262438	C	T	0.767956094364348	0.628439037406419	0.574063063864597	0.695686258860141	0.911614913638649	0.339686297419994
6	31262727	C	T	0.658440625317108	0.812350574522908	0.692120322928249	0.738165979005713	0.547455050405144	0.459359427651243
6	31262869	G	A	0.908319648540985	0.876501319642551	0.861652875277876	0.891837754171597	0.742245617179499	0.388942475119649
6	31262959	T	C	0.820945249411019	0.810358215042813	0.816319137546971	0.815461165608288	0.00105109254864688	0.974136668589522
6	31263043	A	G	0.727310587904294	0.778097568480201	0.770885342914365	0.753618243842613	0.296771887531362	0.585913270595603
6	31263216	G	A	0.973067749422131	0.9899999999997	0.99	0.981838655221312	0.21875198109492	0.639992495833722
6	31263640	C	T	0.8561781543873	0.868370224764657	0.848352944323549	0.862493646842771	0.17122920117326	0.679021680326889
6	31263751	T	C	0.777629086237221	0.989999999995195	0.870870331108427	0.887637219563852	0.0582419006172703	0.809296580734277
6	31263911	C	T	0.824401696833435	0.989999999995611	0.927658373227958	0.910181617871442	0.0761815010558797	0.782540412079165
6	31264234	G	A	0.985840628710765	0.99	0.98879510513276	0.987995183038589	0.00127247114041373	0.971544125589138
6	31264319	G	T	0.934214102148744	0.952442270770271	0.948871035112729	0.943656293494695	0.0357087353513962	0.850118249068428
6	31264461	A	C	0.121471070297059	0.145779388104901	0.119456786848298	0.134062778921521	0.0767463406913621	0.781756073100461
6	31264598	A	G	0.972621748457781	0.989999999994389	0.983189996871247	0.981623682753744	0.00525472005366785	0.942212402750871
6	31264823	G	A	0.629480841832868	0.750503801634444	0.747488211221333	0.692170735010085	0.308709222895153	0.578473339880701
6	31264922	A	G	0.865239821483351	0.96751231122626	0.952427644306398	0.918216971170178	1.28042553033592	0.257819930125794
6	31265168	G	A	0.83892371624298	0.819729422144855	0.857637742731434	0.828981071900151	0.563615040091002	0.452807344023426
6	31265262	A	G	0.306582556336432	0.360103931954192	0.366378574373226	0.334306628906432	0.904487432404211	0.341581308492035
6	31265314	T	C	0.698594134390036	0.765683791220386	0.758576779599388	0.733346576628157	0.595223011068496	0.440406490240887
6	31265355	T	C	0.99	0.989999999608671	0.99	0.989999999797291	7.13965689069976e-08	0.9997868041596
6	31265490	T	C	0.0614463054761935	0.173541825048073	0.161734563278643	0.119511784614427	2.93374275506596	0.0867461750986275
6	31265539	G	A	0.558823085066855	0.398499596807568	0.508237080860263	0.475775518148544	0.804347561467648	0.369796690636029
6	31265554	C	A	0.8266829437102	0.969836986653701	0.917194944521869	0.900836737954933	0.543219624081805	0.461101464269926
6	31265737	A	G	0.506882519006826	0.5101698565659	0.521542777841858	0.508585359862426	0.0855727007116679	0.769882863372024
6	31265752	T	C	0.922208176608328	0.975301605721073	0.955189274339492	0.94971057288873	0.0772029189147084	0.781124334913546
6	31266090	G	A	0.987949719010722	0.964121444626514	0.980323970969257	0.975606672879702	0.153599502816217	0.695119006248348
6	31266117	A	C	0.142859498639499	0.162796743719949	0.228983316577913	0.153186991591172	6.04358608851195	0.0139569057271353
6	31266190	A	G	0.167816245958346	0.208765550679867	0.277378919142944	0.189027985804094	3.06977431835595	0.0797605438044151
6	31266299	G	C	0.99	0.980591017847462	0.99	0.985126147244985	1.89501540262766	0.168637316886775
6	31266335	T	C	0.858267637356296	0.857910426352455	0.840259046303976	0.858082602056306	0.522001248799901	0.469989252495942
6	31266361	A	G	0.773066620438065	0.655924916223172	0.675501001008916	0.71238721765475	1.07499244852929	0.299820486536996
6	31266387	A	G	0.759232920152092	0.612634489404468	0.647060091809595	0.683294933024823	0.929579102378534	0.334972318946465
6	31266522	G	T	0.138300997779387	0.152251757593893	0.210601991726487	0.145527491363301	4.83685441848588	0.027857665107707
6	31266767	G	A	0.939932505314203	0.833985428097166	0.959295729273658	0.885051919315778	1.02907407054603	0.310376241108183
6	31267618	A	G	0.939162170633829	0.870814632209585	0.872197023579003	0.903758145730071	1.39313073500558	0.237877104195966
6	31268747	A	C	0.863808101961502	0.989999999968916	0.949362074866198	0.929175505129342	0.727520213037342	0.393688166762804
6	31268832	T	C	0.54785288301788	0.343662949517871	0.403848832620926	0.442082497464876	0.737491466381512	0.390465637708919
6	31269129	G	A	0.764634210094663	0.820463326257005	0.897225173365119	0.793553692266756	7.41131877850846	0.0064814795390562
6	31269173	G	A	0.613932152925769	0.378982932960342	0.435685511598607	0.492228456983678	1.72915858769131	0.188518389351734
6	31269308	C	T	0.805439594418878	0.895772871886172	0.819185138119662	0.852232232146937	1.65895183669133	0.197744904195582
6	31269348	A	G	0.535511613453305	0.69335284917414	0.705018533203872	0.617273373556698	7.72826789492014	0.00543628758630059
6	31269553	C	T	0.854918662833497	0.666180724109903	0.696280363039488	0.757152410574676	3.69677586611484	0.0545177180266752
6	31271018	T	C	0.909392961728983	0.930292423532092	0.949737963312447	0.920218882942993	0.89924685049344	0.34298373849319
6	31271157	A	G	0.937641433802631	0.915476302202831	0.927620472791703	0.926159895633935	0.00403455338272921	0.949353919331914
6	31271195	C	T	0.922767865917932	0.989999999792374	0.960772102615473	0.957594111264893	0.0282014257616892	0.866636144834305
6	31271240	A	G	0.848759853919795	0.981684253737935	0.924955394388008	0.917614693025592	0.119993969962254	0.729041029691908
6	31271469	T	C	0.99	0.989999999801313	0.99	0.98999999989708	3.95736298265467e-08	0.999841275852878
6	31271601	A	G	0.894198634400413	0.983922489051316	0.951479478894352	0.940675591109581	0.436112587244227	0.50900473650886
6	31271630	A	G	0.869288087989627	0.968334356136875	0.941271683742417	0.920594054889901	1.33225301847941	0.248404798669439
6	31271716	A	G	0.821096752213544	0.650414380149437	0.69049695456056	0.732683283484337	1.70292345072847	0.191906096897382
6	31271894	A	G	0.857960871974984	0.981119862588558	0.930589159523699	0.921757229112815	0.176384533208199	0.674498905095064
6	31271921	C	T	0.862276940649691	0.969055835309497	0.925205979428989	0.91758840808347	0.16813676704906	0.681773058232153
6	31272157	G	A	0.82520403316317	0.818733331731545	0.850646326217539	0.821852209821588	0.404852503454844	0.524593802534513
6	31272261	C	T	0.0401381507915256	0.219202895582713	0.156314645630118	0.132893688593361	0.479837800765985	0.488495795392099
6	31272321	G	A	0.925941528992135	0.85401480544267	0.870098688672506	0.888683486193512	0.642927312950144	0.422652758423043
6	31272322	C	T	0.843655798540715	0.983095890737383	0.925393392096494	0.915885766298589	0.236996324233517	0.62638399461274
6	31272396	C	T	0.916744629843834	0.989999999838375	0.94543363104262	0.954690911501006	0.340446547007925	0.559571579879851
6	31272421	T	C	0.914663126238818	0.99	0.954159503831077	0.95368762684711	0.00102729465902016	0.974431030588753
6	31272506	T	C	0.873025653626693	0.984838938398067	0.925619313518877	0.930944935138264	0.101586365605589	0.749934174983655
6	31272532	C	T	0.927684963150068	0.957161160855061	0.95830688288594	0.942953633561254	1.23813734836022	0.265830334404234
6	31272553	G	A	0.802877869843339	0.829059591054436	0.759516722885558	0.816440001430687	4.96743829848199	0.0258288746953067
6	31272612	G	A	0.382181762249365	0.292166221898307	0.450966399606555	0.335553712347517	8.17036199140499	0.00425804080111483
6	31272644	T	C	0.989999995887331	0.989999999973705	0.989999999999957	0.989999998004073	3.83993856747687e-07	0.999505573008035
6	31272774	G	A	0.768835439994947	0.827324010441699	0.768830580024782	0.799132519486365	1.1583068822041	0.281816955087228
6	31272808	A	G	0.891096147568182	0.989999999875067	0.944222083428464	0.942328343063148	0.0143422869016495	0.9046738337621
6	31272892	C	T	0.842038044041533	0.830781836753646	0.858065573114989	0.836207328666407	0.801536539482608	0.370634366200387
6	31272915	C	A	0.850768573508344	0.983678612371369	0.922323061745729	0.919615973639391	0.0213618906488104	0.883797390576097
6	31273030	C	T	0.806495711881476	0.839914845366227	0.796470565950682	0.823806823026577	0.762038236140182	0.382691413642685
6	31273146	T	C	0.747809535933957	0.859194163555638	0.906027525925546	0.805506773041988	14.9257597255529	0.000111825598131839
6	31273224	G	A	0.834303522589572	0.956520354284554	0.924867065217422	0.897611841407573	1.22577033508567	0.268231186906748
6	31273495	G	A	0.63885505522893	0.617492317335728	0.648307114184941	0.627789157000252	0.404744821095034	0.524648951095471
6	31273595	T	G	0.872504193513919	0.980839609208106	0.932773744300065	0.928621938843508	0.0437599890465977	0.83430079001247
6	31273745	T	C	0.695537627227631	0.564517837864399	0.70699328222989	0.627669376337477	2.01524596577736	0.155726032119364
6	31274027	C	T	0.180930801835992	0.334784174532904	0.302661894819336	0.260626848892992	1.99306557049639	0.158020715785711
6	31274245	A	G	0.41049630760939	0.477518388985708	0.540132200553716	0.445213745762323	7.59616582966468	0.00584925595249145
6	31274380	T	C	0.431964778772708	0.803478361546099	0.738677894417737	0.624408814649325	10.0785644484016	0.0015000415601605
6	31274441	G	A	0.989999975754074	0.99	0.99	0.989999988313464	1.89825368516649e-06	0.998900697919456
6	31274521	G	A	0.836833560619397	0.983912262529765	0.900924886532278	0.913020328208968	0.272374883903723	0.601743111006238
6	31274555	C	T	0.917503722770566	0.952062998128762	0.954538399599248	0.935405427406112	1.45657163505868	0.227476398163552
6	31274693	G	A	0.389742948797893	0.402251647619024	0.431216651717075	0.396222454787239	0.542481020543504	0.461406326053824
6	31275100	C	T	0.866911769407542	0.99	0.930417194054972	0.930671472854435	5.45612665957889e-05	0.994106431522092
6	31275163	T	C	0.684264184266089	0.793407892078873	0.73446466536011	0.740800624913111	0.0467564974830968	0.828806515228658
6	31275174	T	C	0.696214984602683	0.8167418687877	0.736817109642602	0.758647910610522	0.599622584157044	0.438722063561081
6	31275231	T	G	0.99	0.989999999673884	0.99	0.989999999831072	4.83929005582748e-08	0.999824478272454
6	31277087	G	A	0.158405433273424	0.344524317805658	0.347975367157399	0.254815015461121	3.85739509153548	0.0495271664744106
6	31277988	A	G	0.0100000000000242	NA	0.600167779537208	NA	NA	NA
6	31280192	C	T	0.97084149333117	0.834531127182519	0.888641061283003	0.900232723666168	0.236317534285687	0.626878529104963
6	31280823	G	A	0.764675946945569	0.731976768855868	0.741246739482417	0.747737772695104	0.0347716207764289	0.852075025600166
6	31281770	T	C	0.889798222736526	0.593305365961106	0.891487347954327	0.736214922926858	4.28564870306334	0.0384354129773678
6	31281876	G	A	0.875170870193576	0.607063800860117	0.73578103920696	0.736291408278844	0.000128787945656034	0.990945419224315
6	31281995	A	G	0.989999999995224	0.459540044686549	0.649503960053728	0.71522174314533	0.151188498225965	0.697402164422188
6	31282138	T	C	0.868765752032046	0.989999999999501	0.82767152606297	0.931565092479188	1.72722273396675	0.188765969031607
6	31282934	A	G	0.814908029842906	0.822802900329843	0.941189854385986	0.818997572755139	8.92916759947551	0.0028065222347049
6	31297343	C	T	0.922463835350101	0.804640965252126	0.919391597684068	0.86143158863935	2.48576759687762	0.114880288485429
6	31299899	T	C	0.99	0.958480630653651	0.98580740049394	0.973672966678591	0.652410254202486	0.419252266666096
6	31300012	C	T	0.630016881509698	0.548679448013821	0.647275427686467	0.587884090958834	1.84779516564	0.174040047547775
6	31300829	A	G	0.443050435026149	0.481961534713366	0.486083348162024	0.463206384664127	0.249087238903262	0.617718515087043
6	31301572	T	C	0.536717199208408	0.872165558580379	0.788030745912127	0.710479449363089	0.461881909509032	0.496745771201153
6	31302470	G	A	0.691005446391644	0.678177055300308	0.734627026446636	0.684360339806332	1.31556898531284	0.251388830218031
6	3130428	C	T	0.987936424782481	0.985129439628006	0.983960151421146	0.986482406472463	0.0762552204658381	0.782437867780084
6	31307316	T	C	0.895828669453208	0.966236191134721	0.939430654175993	0.932299765684232	0.086931862594075	0.768114505813072
6	3130784	G	T	0.99	0.989999999982885	0.989384604919568	0.989999999991134	0.00315060559290911	0.955238041447982
6	31308630	G	A	0.536942479333523	0.832018042808119	0.712569656364548	0.689791621213364	0.313630371359008	0.575460941814722
6	3130995	C	T	0.989999977752802	0.989999999992186	0.957263388396883	0.989999989272803	5.95839396346976	0.0146473778482408
6	31312326	T	G	0.99	0.989999999952985	0.99	0.989999999975646	4.61492571536028e-09	0.999945797113048
6	31313548	C	T	0.948613808584713	0.989999999999199	0.961846418197089	0.970051855737417	0.121421303299058	0.727498054899522
6	31314243	G	T	0.113596020428875	0.332591521565636	0.397445350857702	0.227035690017718	5.19531000296819	0.0226479152475942
6	31316391	G	A	0.954991474445508	0.872075163366772	0.965497207245316	0.912040825306723	3.5487491960638	0.0595903543178123
6	31316713	G	A	0.611245915742761	0.678210181850508	0.62171379394019	0.645933405586574	0.369219162048183	0.543430199625691
6	31316764	A	G	0.881957966842587	0.831964983928861	0.793966014921904	0.856061601693277	3.85968038448341	0.0494597494180547
6	31317182	T	G	0.69727426809377	0.589372077174704	0.648539425428884	0.641380933197694	0.0132765566281728	0.908267622715407
6	31317347	C	T	0.674554112558616	0.701758523064048	0.634236664047103	0.68864599720043	2.0900180074046	0.14826432265077
6	31317697	G	A	0.707397460922894	0.765339644141023	0.789539796536872	0.737411511829885	2.218122416594	0.136398850917954
6	31318024	G	A	0.988854218442523	0.959467059388944	0.989284153015582	0.973631670052769	1.62158081679595	0.202871506063917
6	31318144	T	C	0.849450335545207	0.860932139735729	0.91703510012042	0.855397910115897	5.28218907191241	0.0215446439689736
6	31318177	G	A	0.880423819887926	0.753798809377551	0.770653835196976	0.814832064443552	2.3093940057291	0.128594175290996
6	3131863	C	T	0.982448207529403	0.989999999964326	0.982301092383547	0.986360036010693	0.0896636670937007	0.764605169411725
6	31318630	A	G	0.15200028745267	0.183723624954204	0.311396977680821	0.168432976278465	9.6612425536859	0.00188196286191013
6	31318870	A	G	0.99	0.989999999988214	0.989999999999976	0.989999999993895	2.89754228091855e-09	0.999957050812516
6	31318884	A	G	0.99	0.989999999082073	0.99	0.989999999524514	2.14904720014149e-07	0.99963011814841
6	31319940	C	T	0.989999997851669	0.942948377908084	0.925896082464986	0.965627258720892	1.80054178745359	0.179647009216428
6	31320538	C	T	0.256851707241433	0.557149302065188	0.541017134381054	0.412405861360138	15.0170694441745	0.000106543122015901
6	31320810	A	G	0.0344564066489549	0.119082054402145	0.196611741801212	0.0782924921851072	18.5846802304535	1.62521381388826e-05
6	31321211	C	T	0.379839739001446	0.379220872404978	0.39269767357423	0.379519166104475	0.0726695214310743	0.787488889893176
6	31321685	A	C	0.723795774600184	0.660190347378604	0.663366054693041	0.690848163299406	0.581302215603815	0.445802346212547
6	31322367	T	G	0.812525127867717	0.877964067505793	0.921227804218735	0.846422498600241	10.0870464377962	0.00149315243438232
6	31322487	G	A	0.921019287001456	0.968267744895964	0.935348744704188	0.945493988190811	0.368049583570186	0.544069336330516
6	31322522	C	A	0.910305249942231	0.887423863027368	0.902005616520151	0.898452691520332	0.0253069106044089	0.873604695748634
6	31322559	G	A	0.295915113344759	0.196886221715878	0.40006069352993	0.244618147480999	16.5432515151933	4.7552916289315e-05
6	31322662	G	A	0.627378347284672	0.391531256343957	0.557117457098137	0.505209554177382	2.26014051350982	0.132742016224905
6	31322767	G	A	0.857629243851475	0.879299319906849	0.832492694002119	0.868854343248159	1.16239295615032	0.280969814694343
6	31322940	G	A	0.99	0.99	0.99	0.99	0	1
6	31322980	C	T	0.524568243204589	0.28923284728164	0.446634983079026	0.402664508116501	1.83593541500194	0.175428089573905
6	31323557	C	T	0.945973304245015	0.99	0.958523694105253	0.968779132646097	0.449876940029585	0.50239339936718
6	31323745	C	A	0.989999998286976	0.989999999991536	0.99	0.989999999169938	1.00969918298245e-07	0.999746466088581
6	31324953	C	T	0.188373153772275	0.168037769371039	0.289507839501689	0.177839424652435	11.3906035971051	0.000738165413437039
6	31327064	T	C	0.646248050065751	0.866819409140583	0.820013331347183	0.760504014066514	2.22653914099165	0.135657409865972
6	31327334	G	T	0.516050040445797	0.508651208174548	0.520393340177881	0.51221744532929	0.0196566909213441	0.888500137823619
6	31327701	T	G	0.848624362626431	0.989999999999423	0.898428792416977	0.921856942785641	0.214917795103024	0.642939891819866
6	31328092	A	G	0.0100000006280254	0.194953755008904	0.205767555266184	0.10580604539732	4.63607853275586	0.0313064610129696
6	31328542	G	A	0.01	0.154726357272827	0.159411942908771	0.0849682530673245	2.2696786860331	0.131927252006224
6	31329609	G	T	0.909596809581514	0.99	0.96148852432768	0.95124566221829	0.145810965937505	0.702571130029644
6	31330546	T	G	0.01	0.0693612850127161	0.109988274609216	0.0407491456365869	9.00197839921326	0.00269687501368372
6	31331829	C	T	0.0344391702187985	0.122667305497594	0.229699087508206	0.0801413442932147	40.8542845772926	1.64013274736102e-10
6	31332239	A	C	0.839780897121043	0.989999999991838	0.906010927950001	0.917594392408114	0.0799467931201378	0.777369528028445
6	31333562	G	A	0.99	0.936912366010601	0.925517755074642	0.962500605593491	2.68379546260029	0.101373855459631
6	31334174	G	A	0.99	0.93033017007039	0.989999996922762	0.959091028096462	1.78236835333752	0.18185877502199
6	3133459	T	C	0.99	0.989999999965079	0.99	0.989999999981911	4.56138126276247e-09	0.999946112473644
6	31334852	G	T	0.629066713423245	0.4922554682078	0.673656366736169	0.558198488401645	6.37053828386377	0.0116030394664098
6	31334945	T	C	0.466253851463156	0.537392956917367	0.495701571637248	0.503103908088437	0.0431338157767201	0.835473508329695
6	31334987	G	A	0.689798914400603	0.736327864463444	0.717984328800549	0.713900910533155	0.0163769989993644	0.898170617644887
6	31335454	A	C	0.640045893803706	0.940560219476925	0.797732444603089	0.795712314502433	0.000952787199661113	0.975375407188985
6	31335566	C	T	0.564457674109847	0.569852055130628	0.739078086054862	0.567251963478612	6.09850018392931	0.0135296664021005
6	31336100	C	A	0.701736270467521	0.60314229892874	0.724135273029732	0.650664593210433	3.78453237113255	0.0517283628133449
6	31336250	A	G	0.90935743512736	0.904140931478883	0.889147575898595	0.906655286237449	0.307705254492685	0.579091758447324
6	31336349	A	G	0.474147301260504	0.616168801861574	0.530815737217531	0.547714438571858	0.148432989304849	0.700037370005771
6	31336418	G	A	0.759078477752799	0.786497336703456	0.793507228797953	0.773281446689239	0.26903710153538	0.603978425188832
6	31336568	T	C	0.559608027551363	0.61941960365935	0.613165467284409	0.5905904239753	0.394593470695596	0.529894706977459
6	31336757	A	G	0.981544588395658	0.939069030460626	0.95463489323201	0.959542249385311	0.0429940206352597	0.835736531682165
6	31336870	C	T	0.47283103747756	0.583034611498559	0.54019395565113	0.529916488820438	0.0855834656284902	0.769868797831621
6	31337815	C	T	0.869736859533963	0.832474710302953	0.767255086949664	0.8504350662323	2.73193850556487	0.0983598320951505
6	31337850	T	C	0.340709718146546	0.486946294351744	0.383290022545567	0.416460264620838	0.68191434259154	0.408928305612613
6	31338528	C	T	0.717787205758777	0.777110981194791	0.740751685981024	0.748516921434632	0.0182699754369392	0.892480254415358
6	31340328	T	C	0.300718563958593	0.318762218390532	0.249362800590158	0.310065176954337	0.425298378943018	0.514305026494262
6	31340433	C	T	0.332867917110078	0.534752664012092	0.343107406961871	0.437444216005322	5.92917092826563	0.0148922466561613
6	31340491	A	G	0.30134042428943	0.433990112131941	0.3663917148245	0.370052962591851	0.0100749065001481	0.920047542487502
6	31340559	C	A	0.337920318246333	0.535922825726569	0.430096731515292	0.440485617121095	0.0415571505385525	0.838466256451671
6	31340611	G	T	0.745023948166451	0.825471383208676	0.800106338069919	0.786695719518324	0.0664493715723141	0.796578432469042
6	31341156	A	G	0.628218606332146	0.685245233227502	0.724691320645183	0.65775839906394	2.28438372898776	0.130682040196051
6	31341379	C	T	0.37649547820805	0.366121223379665	0.389387527216052	0.371121614206947	0.11193809328863	0.737948341486901
6	31342420	G	A	0.675084372823354	0.669051361567688	0.763768110907314	0.671959272992919	8.02955849406993	0.00460200558198969
6	31342438	C	T	0.989999961786793	0.975411390082045	0.976688778430862	0.982443081643734	0.299407622946488	0.584254026472486
6	31342484	C	T	0.01	0.0794405163699154	0.121845007564267	0.0459701874796161	18.4302442138299	1.76238451501308e-05
6	31342605	G	A	0.99	0.989999999993351	0.989999999999992	0.989999999996556	5.98694703880714e-10	0.999980477170133
6	31342631	T	C	0.0100000044270701	0.0949638511974304	0.116711597354768	0.0540112770541167	5.07258933921929	0.0243070489191323
6	31342827	G	T	0.651994538261761	0.549472782250496	0.745231221396473	0.598888268647926	15.851924216178	6.84968508485139e-05
6	31343100	A	C	0.210730375782217	0.511421456887742	0.178971624234995	0.366488355794879	5.25340149617629	0.0219039124193257
6	31343227	G	A	0.448313388039526	0.332142633033488	0.357448225164071	0.388136936946398	0.243480203731567	0.621703750621452
6	31343574	G	A	0.524117605616646	0.434008476859326	0.470605736637645	0.477441076920354	0.0124402367221798	0.911191471144886
6	31343604	A	G	0.423214784445684	0.377225387020762	0.375806227552602	0.399392276579575	0.175897388517568	0.674922928132002
6	31343632	T	C	0.563198233900187	0.571014581988964	0.661624814797978	0.567247102210173	3.28132793472364	0.0700722112625391
6	31344098	C	T	0.977232436504323	0.99	0.986756985103085	0.983846034395084	0.0511883122055629	0.821008273833704
6	31344273	T	C	0.33973341091834	0.433960775955002	0.3028915750242	0.388543186007331	3.03528223138352	0.0814723801343828
6	31344583	A	G	0.781789369089902	0.841368336837871	0.907695616651318	0.81265127438335	5.70374019728776	0.0169288010278631
6	31344657	G	A	0.614635937200069	0.62487883952241	0.596336768356395	0.619941760603042	0.160173598530194	0.688996739154883
6	31345064	C	T	0.682080416041246	0.53573719461522	0.772525042346364	0.606274627342565	14.1256634652769	0.00017099491067887
6	31345376	C	T	0.695381540031829	0.763792948390749	0.680742254646701	0.73081864956175	1.17077519570791	0.279242015916908
6	31345596	G	A	0.739531125179806	0.846071772413365	0.697819653130695	0.794719180446789	8.09682190151094	0.00443429422925612
6	31345815	C	T	0.989999999999989	0.941473974793992	0.986821960756944	0.964863518943283	3.20891711956513	0.0732379396191442
6	31345844	G	A	0.99	0.989999999929978	0.989999999999999	0.989999999963729	6.97373129579873e-09	0.999933369562363
6	31345876	C	A	0.351763742174185	0.48605271150543	0.364880844911233	0.42132542828777	2.74509140095976	0.0975534988344274
6	31346079	T	C	0.219067746796197	0.481877878598709	0.26257822083419	0.355203395069898	2.31835742731713	0.127854973468727
6	31346193	G	A	0.01	0.122908982568285	0.118223939868994	0.0684868529703716	2.59406676077605	0.107264604675347
6	31346414	A	G	0.0184378215482827	0.0885929870883582	0.146772204666313	0.0547781972980418	21.7370389529662	3.1269529678692e-06
6	31346445	G	T	0.130860290145837	0.285828018581365	0.283401379922196	0.21113357347544	6.4867521110521	0.0108681363101936
6	31346490	G	A	0.99	0.989999999630655	0.99	0.989999999808679	7.25108150039803e-08	0.999785146986462
6	31346599	G	A	0.328983383447964	0.503842240032811	0.35748341026484	0.419560271158915	1.54098290477578	0.214471561040926
6	31346822	T	C	0.793342354763285	0.879849826459772	0.754001190737263	0.838153225102065	7.69794531267137	0.00552837222984438
6	31346869	A	C	0.219192373783091	0.22152395715632	0.224768902912081	0.220400133970424	0.0203123298803078	0.886668231399432
6	31346900	C	T	0.989999998375993	0.99	0.99	0.989999999217228	2.61757714645717e-07	0.999591784221063
6	31346937	G	A	0.99	0.845057232232237	0.912143992190258	0.914919646296299	0.0149655227678116	0.902634780545703
6	31347033	A	G	0.933681346554747	0.93531149986469	0.879652719756117	0.934525765969297	6.09297524198451	0.0135720357926787
6	31347057	C	T	0.942447034181043	0.843666050691444	0.872590747424273	0.891278484733431	0.608012602897569	0.435537083012535
6	31347144	G	A	0.488483403740521	0.625274434213702	0.599683519701283	0.559341157525629	0.211646509016685	0.645479936754217
6	31347226	G	A	0.99	0.99	0.99	0.99	0	1
6	31347451	A	G	0.617193550252851	0.99	0.752312847133686	0.810307291221874	0.287032029512753	0.592128783377822
6	31347798	G	A	0.252051347892848	0.433755538721027	0.501671218834687	0.346174118741845	18.4077636880801	1.78329914207155e-05
6	31347816	G	A	0.257197413233463	0.421344205326794	0.491540442109454	0.342225451537808	18.5191163775486	1.68208712808125e-05
6	31347877	G	A	0.986720240012289	0.989999999762588	0.99	0.988419155562944	0.0595821511155763	0.807157590562244
6	31348077	G	A	0.930353674112862	0.874197881211947	0.871546835249193	0.901264973390188	1.08919492396079	0.296649656528713
6	31348164	C	T	0.01	0.06004442722855	0.117237119428303	0.0359230133043889	14.2540857100441	0.000159713714237409
6	31348365	G	A	0.984780032613668	0.99	0.96901471780608	0.987483975719788	1.31228970651557	0.251980509654129
6	31348580	A	G	0.185604208501536	0.134991249263156	0.271641270298511	0.159386695616055	9.06910960498151	0.00259963622067277
6	31349148	G	A	0.706527906390723	0.658794762953909	0.75452180050482	0.681802138090453	4.55480520345976	0.0328264977598717
6	31349922	C	T	0.902797539767582	0.960116069935807	0.921751075127578	0.932488538394722	0.293816424620911	0.58778519156197
6	31350154	C	T	0.98785613076939	0.989999999774469	0.987443094725765	0.988966654914021	0.0318674228287992	0.858318943273138
6	31350704	C	T	0.0100000000000377	0.0304113068744607	0.113391425336572	0.0205730569609888	32.8752502099186	9.82663822491701e-09
6	31350802	G	A	0.01	0.112815891204851	0.125973625110969	0.0632586316441127	11.4628289341189	0.000710021318825292
6	31350855	T	C	0.01	0.0604555107380674	0.133415164565635	0.0361359545623189	38.0903346333158	6.75438908123242e-10
6	31351153	G	A	0.182429431365541	0.0482145910044032	0.249164009430872	0.112906144058472	23.2584097310478	1.41629785615819e-06
6	31352040	T	C	0.803634548407812	0.857298410570583	0.819408697618852	0.831432429008128	0.237560934228802	0.625973313238694
6	31352113	T	C	0.773849160363496	0.989999999933943	0.872294221984718	0.885815295260987	0.283928147498035	0.594138052446298
6	31352348	T	C	0.844106481150957	0.99	0.909095861979602	0.919679323914761	0.226482307200976	0.634144501478254
6	31352397	C	T	0.982191307954919	0.980654094926088	0.988413010150574	0.981395031605985	0.495120560963869	0.48165198764313
6	31352631	A	G	0.404461877607585	0.297035198188255	0.491340969706111	0.348814857668372	9.88262786323029	0.00166846484526832
6	31352774	G	A	0.99	0.989999999971893	0.9888461054544	0.989999999985441	0.00681329877534672	0.934215157477137
6	31353593	G	A	0.714065570746533	0.582831448909686	0.702141883021906	0.646086295635046	1.85996998400506	0.17262826457881
6	31354104	T	C	0.613734288052513	0.574178198628844	0.662463245713787	0.593244233731052	2.97498966641331	0.084560667020351
6	31354182	T	C	0.863689047658192	0.825183179802391	0.846832407487865	0.843743008108887	0.0127052439800915	0.910254494413885
6	31354200	T	C	0.99	0.989999999549269	0.99	0.989999999766521	9.09307823690427e-08	0.999759400057734
6	31354238	C	T	0.915663300920855	0.952938899771658	0.911306716810724	0.934972061125571	1.82176986220771	0.177102749571069
6	31354344	G	A	0.99	0.99	0.989999999999989	0.99	-2.3516875262296e-12	1
6	31354504	C	T	0.601192899989449	0.498726701513682	0.660607599997834	0.548115409179002	11.6739893283955	0.000633799611716471
6	31354560	C	T	0.618173308951516	0.570926853274996	0.66291976276504	0.593699644911079	4.22708445160133	0.039783724566979
6	31354595	T	C	0.645744944527434	0.535499763167757	0.679439502020036	0.588637940583122	7.70165965900896	0.00551700742752902
6	31354819	C	T	0.617088682771698	0.492755950967645	0.668478319348828	0.552684327697199	9.22944410751482	0.00238153940635077
6	31354820	A	G	0.619124047087217	0.492755950967645	0.672895847340555	0.553665373297279	9.84304081026727	0.00170475458473867
6	31355056	G	T	0.665713945671429	0.432342164454705	0.698768694020506	0.544827363001166	13.7468339121634	0.000209173089922218
6	31355119	C	T	0.741653928126787	0.594934174953903	0.697617069747086	0.665653095983233	0.187790857765044	0.664761662721194
6	31355474	T	G	0.519924749886173	0.570605489026803	0.601433106851218	0.546177372761019	1.02249300842818	0.311928389589019
6	31355507	A	G	0.547571556109721	0.53470202522745	0.586914978469211	0.540905139112704	1.09963221635288	0.29434683160224
6	31355650	G	A	0.99	0.99	0.99	0.99	0	1
6	31355957	A	G	0.627122178279646	0.545500338080628	0.642035775220484	0.584842065056555	1.38709352666673	0.23889654721611
6	3135834	T	C	0.99	0.989999999879032	0.989999999999995	0.989999999937339	1.10905470916158e-08	0.999915973447418
6	31359471	C	T	0.973763154893394	0.904331689437414	0.977233862398822	0.937797655787196	2.92739366125035	0.0870879825002939
6	31359648	T	C	0.648358244238721	0.402577688901677	0.687982528326747	0.521043916574132	12.1476382952878	0.000491500638703177
6	31360255	A	C	0.73803047705146	0.593437687683114	0.737290371136393	0.663131412158657	4.53918068528444	0.0331274442877995
6	31360389	T	C	0.99	0.99	0.989999998592339	0.99	-1.35404205962905e-07	1
6	31360433	A	G	0.607579409215433	0.528322739446434	0.793768355662986	0.566524454275091	4.23312228166449	0.0396424511476154
6	31360526	C	T	0.748569669872036	0.521831643455401	0.781042739471103	0.631119372188219	5.80499546369425	0.0159807090270116
6	31361424	C	T	0.989027121293455	0.989999999834438	0.987601664065082	0.989531072377684	0.051844925973735	0.81988350839065
6	31361485	T	C	0.66863024162696	0.602651137007821	0.680366933805642	0.634453065434246	1.03131837676337	0.309849219932563
6	31361710	A	G	0.639392100887594	0.570467608984225	0.688664227862272	0.603689214081649	7.27942176431697	0.00697489845878177
6	31361897	A	C	0.644958902427977	0.612036751137591	0.640037201674592	0.627905228059557	0.0676692178342011	0.794761124075589
6	31362310	C	T	0.99	0.989999999665883	0.99	0.989999999826928	8.71265630080155e-09	0.999925524169996
6	31362655	C	A	0.99	0.99	0.986703486664953	0.99	0.0844661441548214	0.771333856342611
6	31362835	G	A	0.99	0.99	0.989999999999976	0.99	-7.38412333329183e-12	1
6	31362930	C	T	0.752246661090187	0.657954999389369	0.758308491143509	0.703403580329163	2.74250710267916	0.0977113574046009
6	31363055	T	C	0.884623214823959	0.74629229611518	0.865866594447721	0.812967798932812	2.9808432394531	0.0842553656012468
6	31363412	A	G	0.655687733721254	0.625428768166532	0.662773801227888	0.640013589563908	0.133021139593687	0.715319955680724
6	31364076	C	T	0.64128975471397	0.538566718864193	0.662286261184483	0.588079222143785	4.99684408799635	0.0253935807411421
6	31364707	G	A	0.753553765691046	0.975659332183812	0.79428819081522	0.868604449134299	5.91213911889495	0.015036901819444
6	31365707	G	A	0.660467505814882	0.939603628890366	0.768316885053291	0.805060017567983	0.873048611768114	0.350112704396492
6	31365787	G	A	0.8512471055845	0.962992861248933	0.936113167672211	0.909131407018676	0.75488506572638	0.384933983694293
6	31366595	C	T	0.821130530088439	0.697385069586565	0.819203239767425	0.757030381548468	1.52991278018633	0.216125535350713
6	31366622	A	G	0.818334660631867	0.688681734812077	0.786636799408023	0.751174445057215	0.497088379366441	0.480782264357012
6	31367865	G	A	0.814542588776638	0.99	0.839496884512991	0.90542952779034	4.40853343502464	0.035759571517829
6	31367882	A	G	0.0195972050649028	0.114975637874646	0.221441743287269	0.0690032332603497	18.2202074358406	1.96779926918716e-05
6	31368588	G	A	0.99	0.99	0.99	0.99	0	1
6	31368964	C	T	0.698761604253974	0.628978864331415	0.721413073827111	0.662614144974088	1.68977602447367	0.193630496703329
6	31369151	G	A	0.775876489387013	0.962425981046869	0.834147838602336	0.872509126066818	0.852710007595289	0.35578681857016
6	31370329	C	A	0.948259043697358	0.99	0.93744521075073	0.969880859062127	5.11278895186763	0.0237501120352563
6	31370367	G	A	0.93674196289994	0.989999999955685	0.931740291535976	0.964329626094816	5.16537894029408	0.0230414303856219
6	3137045	A	G	0.202703445726998	0.370980035011574	0.266527293224604	0.289870718976408	0.0393248859032137	0.842806414536476
6	31374579	A	G	0.882368304847106	0.916444722078217	0.865527567674068	0.900019888972822	0.434690413122717	0.509696363348761
6	3137636	G	A	0.99	0.989999999881348	0.99	0.989999999938538	2.25648241514308e-08	0.999880145033033
6	31376989	A	G	0.980281037098105	0.99	0.983477263286164	0.985315459881287	0.00424314294970688	0.948063001093509
6	31377047	C	T	0.860887721522939	0.785113169039892	0.84024213534311	0.821636503336721	0.344381488909161	0.557310995956889
6	31377587	G	A	0.888602249891623	0.939289971635038	0.861263299260514	0.914858489754712	1.80874316550814	0.178659072566095
6	31378425	A	G	0.665845833924715	0.588952724419852	0.678387077753376	0.626015203201196	1.18893882762597	0.275543711862256
6	31378510	G	A	0.934081327210798	0.860884980208999	0.881364393547277	0.896165619463866	0.407281612164942	0.523352486285883
6	31378768	A	G	0.329530924050268	0.122817258448502	0.356277784369232	0.222453245268553	12.1833116980798	0.000482189612305236
6	31378977	G	A	0.607738217006462	0.569772979278057	0.651562960933657	0.588072223863148	2.19276778551007	0.138659953450363
6	31379109	G	A	0.637369542261969	0.581789435306239	0.659210383535865	0.608579046858901	2.05164536905663	0.152041798468012
6	31379115	G	A	0.578360224288007	0.616344986085959	0.638613899674866	0.598036330899346	1.29425350520175	0.255265561053876
6	31379168	C	T	0.86196285417622	0.947100955638425	0.918934008475103	0.906064390733642	0.429471778182654	0.512248252503588
6	31379198	C	A	0.707347830760161	0.723191417337557	0.74787190536497	0.715554808607252	1.0718905692585	0.300518801165373
6	31379807	C	T	0.951531203932274	0.966456469115509	0.930162390116353	0.959262491297189	2.05245479116367	0.151961001671001
6	31379931	G	A	0.518751926167375	0.411306254666044	0.543085434839546	0.463095068329685	2.05479731883076	0.151727443563915
6	31380449	C	T	0.266568822349939	0.212282943561401	0.387166221423035	0.238448737137476	15.6094346843308	7.78651056755957e-05
6	31380529	A	G	0.163324443049381	0.175722218711967	0.296899936757187	0.169746490842601	11.4761261882489	0.000704959160004088
6	31382882	C	A	0.587782970688307	0.488757091435254	0.622393772165975	0.536487565235226	6.49662643144605	0.0108079376795077
6	31383071	A	G	0.844496274333461	0.728310782759334	0.76985229485107	0.784312189698063	0.0386542183869595	0.844135279535749
6	31383848	G	A	0.756342683249108	0.696318355793056	0.781005607255695	0.725250081626873	2.16768750297404	0.140938030474166
6	31383979	T	C	0.597547764160367	0.648242072713804	0.628810634540566	0.623807415991048	0.0105011300929733	0.918379638176759
6	31384479	G	A	0.72009502528177	0.691114361983456	0.75439235257302	0.705083041693243	1.99251573649839	0.158078085386621
6	31384578	G	A	0.861928660304246	0.878709672717242	0.835881629082663	0.870621224734178	1.42075671222092	0.23327889212066
6	31384792	T	C	0.531157903222313	0.451269673140924	0.536326385044436	0.489775800040154	1.17294488880501	0.278796970401358
6	31386019	T	G	0.989999999748747	0.989999999999284	0.989999999370269	0.989999999878525	-2.82777158396353e-08	1
6	31387373	G	A	0.0987936553847768	0.156639775574884	0.218840804186988	0.128757945643252	4.37678038511282	0.036431751985685
6	31387557	C	T	0.155470233431238	0.187877643708994	0.30651065281492	0.172257271955115	16.0520070547302	6.16262707560256e-05
6	31388109	G	A	0.786219928901003	0.810307808565635	0.831255422718375	0.798697450567282	0.537436572536944	0.463497039771196
6	31388214	G	A	0.505464766380217	0.362455630317971	0.549662487080297	0.431386033899973	3.25751282387655	0.0710968871839722
6	31388277	C	T	0.772096087158742	0.691050522410335	0.718132171006934	0.730114484619067	0.0302534503369903	0.861916396474144
6	31389784	A	G	0.146532005679641	0.188123541361196	0.298407923554934	0.168076421162687	15.3961061679683	8.71677299452745e-05
6	31390055	G	T	0.606682859545576	0.365069593106938	0.601627522782787	0.481527187530362	0.571754624876688	0.449562516459767
6	31390410	T	C	0.163039729594962	0.169662253840709	0.255423797005934	0.166470197154259	3.17567421307676	0.0747423589545626
6	3139113	A	G	0.989999997576376	0.989999999999753	0.99	0.989999998831686	1.31670074505566e-07	0.999710476651753
6	31391401	T	C	0.869857655972909	0.948806797052319	0.93307241568927	0.910753311052043	0.545433244598697	0.460189695171463
6	31392906	A	G	0.890944268170057	0.99	0.851412559871169	0.942255137257968	4.56059893069307	0.0327156305913531
6	31394700	A	G	0.984492095776811	0.99	0.989999999034268	0.987345190164423	0.157376528166705	0.691583459247124
6	3140298	C	T	0.97106922085109	0.989999999971374	0.99	0.980875364435397	0.688018673550915	0.406839121952506
6	31405617	T	C	0.911044169125835	0.99	0.911771674769181	0.951943289518653	1.32220040628825	0.250197528080637
6	31407579	G	A	0.989999999558449	0.975208407067661	0.99	0.982337954648221	1.98074012831602	0.159312457509717
6	31407643	T	C	0.592297922993228	0.545546682012306	0.629717185024051	0.568080780165111	1.88757015616117	0.169476238686983
6	31407828	T	C	0.871882013822434	0.871383652060428	0.863425295149607	0.871623862429715	0.0633484617726195	0.801279756982777
6	31407913	G	A	0.010000000000001	0.0100000000993532	0.0714606524721301	0.0100000000514654	22.8760111278199	1.72794998564577e-06
6	31408004	T	C	0.949603939488737	0.903172574735349	0.902290122856074	0.925552492546482	1.63691895459662	0.200748724498152
6	31408265	C	A	0.989999999999974	0.99	0.99	0.989999999999988	4.44890140223287e-12	0.999998317068451
6	31410408	G	T	0.839482830439572	0.885422451201876	0.938035343657785	0.863279553994446	10.3459034810757	0.00129762338117242
6	31410649	C	T	0.84672022594031	0.79490422485022	0.796510039427418	0.819879537375643	0.656258614249222	0.417883908780109
6	31410948	C	T	0.793515431890771	0.925141549587097	0.839719173352155	0.861697760857468	0.12657346007057	0.722011589049109
6	3141272	G	A	0.973230867814537	0.989999999860657	0.961387589154907	0.981917278214427	2.64928955916507	0.103596185528803
6	31412961	T	C	0.707392883654524	0.82844114848583	0.775207318991103	0.77009588483714	0.0132903486724893	0.90822019865082
6	31413000	G	A	0.96172203446844	0.898483692848287	0.911586813506942	0.928964573509201	0.394809405909951	0.529782145221235
6	31414010	A	G	0.99	0.99	0.989999999984462	0.99	-2.709443162112e-10	1
6	31416156	A	G	0.516524126172372	0.666997076784936	0.79464149466181	0.59446911458968	1.23346852295233	0.266733551901643
6	31417191	A	G	0.685862357277519	0.833370645254441	0.817303557469594	0.762271650449565	3.49894101476065	0.0614080844526649
6	31417742	T	C	0.986173880628081	0.989999999833202	0.964904091615072	0.988155810376334	4.72430547269749	0.0297391912634786
6	31418124	C	T	0.551302375973765	0.65507601704004	0.613923255716036	0.605057122046096	0.0324221577534499	0.857104256636367
6	31419042	A	G	0.480831351216819	0.515747365865883	0.471136180484335	0.498917846805034	0.0481651011095429	0.826287459906281
6	31420500	T	G	0.581148227402929	0.641204184109258	0.660980208125399	0.612257212976808	1.5752450546623	0.209446936643271
6	31421297	A	G	0.39672535464669	0.52410002816255	0.532001988619198	0.462705435527906	2.95418534465404	0.0856554636223143
6	31425033	T	C	0.492728050773171	0.530322237958239	0.555674764152531	0.512201839735036	0.889463484431459	0.345622739935233
6	31425499	A	G	0.532986184455357	0.718430514231421	0.681407475388451	0.629046347279358	0.63197140513708	0.426633110392905
6	31425985	C	T	0.99	0.989999999999778	0.989999998125313	0.989999999999885	-5.99463013734033e-08	1
6	31428169	A	G	0.99	0.989999999863244	0.99	0.98999999992916	2.10292004020104e-08	0.999884295182991
6	31428967	G	A	0.020507618335986	0.269070819936762	0.252394753354236	0.149263356765188	6.90200220752222	0.00860992712751948
6	31429927	T	C	0.99	0.918282764172603	0.966274146237086	0.952850471841408	0.365163739278831	0.54565231930365
6	31430721	A	G	0.988918709205845	0.989999999992833	0.975788429672743	0.989478817833505	0.68801009533617	0.406842046830772
6	31430799	G	T	0.264648895890249	0.331701019746831	0.396754257317293	0.299381896047958	7.60995938154904	0.00580467914523921
6	31431691	G	T	0.99	0.989999999442176	0.99	0.989999999711047	9.34761118074468e-08	0.99975605586876
6	31431757	A	G	0.981548639506013	0.979631878026177	0.97707831746422	0.980555757059458	0.119205374893188	0.729897927494114
6	31431780	T	G	0.99	0.98999999976715	0.99	0.989999999879384	4.18094265424818e-08	0.999836853724415
6	31431874	G	T	0.723774949621299	0.638899588475302	0.796727614556208	0.679809512547673	5.51418735294342	0.0188628347186982
6	31432125	C	T	0.231616292393159	0.348796194798872	0.385612329604138	0.292315481839318	4.7132014613638	0.0299318607284771
6	31432787	C	T	0.99	0.953729186506333	0.989999979920356	0.971211718610281	1.50789433494984	0.21946067352962
6	31432861	T	C	0.99	0.979286311917115	0.966835893072292	0.984450309573065	2.27304229085172	0.131641260943755
6	31433558	G	A	0.97139856138203	0.99	0.989563809145039	0.981034106586139	0.194807056838425	0.658945501501536
6	31434198	T	C	0.982445814188552	0.99	0.978284055050785	0.986358882438882	0.589497553697055	0.442613477375606
6	31434621	A	G	0.99	0.989999999896682	0.989999999999963	0.989999999946481	1.34272858578506e-08	0.999907544196353
6	31435354	C	A	0.989999999999999	0.940605239966741	0.989738819643928	0.964413514302772	5.33975967506182	0.0208443465184589
6	31435869	C	T	0.882587375618616	0.888164468906105	0.898927381861734	0.885476309941536	0.181953543727586	0.669699743430755
6	31436273	C	T	0.246615075684248	0.336760359119939	0.270507720336925	0.293310332503936	0.157856814180919	0.6911374097587
6	31436476	T	G	0.412797034092536	0.272479910019109	0.374227984259979	0.340112763822501	1.00995670694578	0.314913210909988
6	31436789	A	G	0.835432140914067	0.485481572826183	0.64147408992494	0.654157746644543	0.0726588911932004	0.78750406088415
6	31437305	G	A	0.94788876076928	0.99	0.950665006182963	0.969702382690793	2.09182171801191	0.148089390034812
6	31437318	C	T	0.406978267940193	0.277125975813025	0.301115267379387	0.33971478061832	1.39873998556003	0.236934652056839
6	31437566	G	T	0.99	0.960014592080735	0.982913085753101	0.974467558697821	0.524916760232163	0.468751834565106
6	31437617	T	C	0.923306062380157	0.99	0.938944687476105	0.957853522067236	0.875540127460888	0.349426119185763
6	31438368	G	A	0.802619596440664	0.590917595084521	0.719843075261929	0.692957959738182	0.666853831237115	0.41415065977799
6	31438794	C	T	0.935450549110107	0.9139921725187	0.942858160969041	0.924335110035758	0.933185204044421	0.334036617286032
6	31439063	C	T	0.44195320140012	0.242157043711391	0.32586328126769	0.338458791717358	0.145576665360803	0.702798810559455
6	31439498	G	A	0.927938531320337	0.937847816408087	0.9128547638361	0.933071540995791	1.3748711050545	0.240976720363242
6	31440082	C	T	0.805046381464659	0.641307024057655	0.608095087990518	0.720229394327831	1.42484097615538	0.232608242685237
6	31440195	G	A	0.689744938808076	0.269705952078502	0.614879001525748	0.472164743682156	1.9143211532641	0.166484046968381
6	3144028	A	G	0.270815522240448	0.49284131551634	0.22387863021837	0.38582488315736	13.923443086657	0.000190408757438373
6	31440497	G	A	0.735594148422261	0.413790561879635	0.554978324291635	0.568899890593181	0.155916373068555	0.692944385973489
6	31440552	T	G	0.786345093774059	0.50631279508043	0.597363699314305	0.641288363050759	1.69000381203518	0.193600466661905
6	31440669	C	G	0.948757172945708	0.887385599551602	0.866718212139597	0.916966697927561	2.28679414930341	0.130479181086738
6	31441349	G	A	0.826546423860457	0.705394128343607	0.685906178333635	0.763789534782729	2.60557710192497	0.106488386822738
6	31441901	G	A	0.818235882095151	0.565904955090456	0.718699468498158	0.687528461906719	1.04734171602093	0.306120108827402
6	31442137	A	G	0.913302068319575	0.85238419667163	0.837244119513524	0.881746610805939	1.82683022780681	0.176502402422932
6	31443323	C	T	0.806056217373543	0.608428292591895	0.719218881208219	0.703684952336649	0.204734807781931	0.650925886490832
6	31443738	G	A	0.91076161401567	0.989999999984597	0.954869220595381	0.951807097947574	0.0230633311522695	0.87929249751182
6	31445216	G	A	0.764068564829845	0.570961231728051	0.62521735886746	0.664038966283116	0.958351299869922	0.327602616436578
6	31445771	C	A	0.989999999999998	0.989999999927846	0.99	0.989999999962623	9.04343694628197e-09	0.999924123582367
6	31445909	A	G	0.750841225432966	0.487237569120862	0.671186562511023	0.614294531463296	2.6254281260342	0.105164136294676
6	31446466	G	A	0.591022202758381	0.535908069076944	0.651812454752139	0.562473081511396	3.78221031430201	0.0518001909862201
6	31446546	T	C	0.362143036682968	0.0725758483553632	0.351820417841401	0.212147233129269	17.7653875688124	2.49888158359898e-05
6	31446796	G	A	0.770427262330843	0.723243832663648	0.833896415449388	0.745986245763236	3.63811552887181	0.0564708185164302
6	31447135	T	C	0.68801543903198	0.703436305979931	0.814430901701576	0.696003448111019	13.0024860882938	0.000311077691282385
6	31447588	C	T	0.698810868486961	0.674070282862604	0.800116216015757	0.685995245133544	15.5476289713725	8.04524839789971e-05
6	31447848	C	T	0.745745219762401	0.660423016370904	0.712045219047523	0.701548318405605	0.0256298903388511	0.872807515864737
6	31448154	A	G	0.473370346488231	0.116164373294202	0.366781255663354	0.288337652373724	3.0089112685625	0.0828078932600759
6	31448315	A	G	0.773415327444863	0.55166750826782	0.656750510686121	0.658549957111155	0.00268827876216618	0.958649319334898
6	31448432	G	T	0.767556963533433	0.570044551984494	0.629478160093058	0.665245534351083	0.758341198774993	0.383848139266107
6	31448625	C	T	0.697732881033486	0.650327340503065	0.79656226982885	0.673176811038728	14.9690523107447	0.000109288937193557
6	31448653	G	A	0.946912334428422	0.862758551769226	0.868585812047607	0.903320675010959	1.87585858159108	0.170805594458652
6	31448818	C	T	0.96826431264541	0.910154267154933	0.903027366686984	0.938163309081343	3.41646637129457	0.06454904225098
6	31448862	C	A	0.93247622952959	0.99	0.96616728775795	0.962273542633262	0.073797648424654	0.785885593474543
6	31448976	C	A	0.989999999999986	0.99	0.99	0.989999999999993	2.84057779021124e-12	0.999998655244265
6	31449022	T	C	0.365080794771036	0.120987002434163	0.331142673202746	0.238640210340536	7.5365388513716	0.0060460075331361
6	31449327	A	G	0.0953006278024518	0.12718730659077	0.187900279426662	0.111817927414801	10.8330363919839	0.000997049980976469
6	31449778	A	G	0.775164492720022	0.572595902564046	0.670986637970278	0.670233963019226	0.000377042178720071	0.984507991053969
6	31449994	T	C	0.723994848750192	0.696261498107355	0.819690304910749	0.709628973117202	6.02069221981032	0.0141390999307933
6	31450909	G	A	0.745549960585738	0.553103736600723	0.685391138406869	0.6458628165615	1.37933177513043	0.240215003119483
6	31451213	T	C	0.359297371535285	0.21193468568855	0.231370068310801	0.282963500266676	0.123199520841637	0.725589929160202
6	31451279	C	T	0.793124876392613	0.621855156127456	0.725849022023482	0.704407161295262	0.273059546667681	0.601286747602797
6	31451476	A	G	0.0692516505700783	0.196891942385156	0.219311171942657	0.135369321730288	7.61407429700943	0.00579144814251656
6	31451680	C	T	0.728722868009732	0.877162419885945	0.809554044775779	0.80561455588161	0.00406932400178282	0.949136442904174
6	31453640	C	T	0.833985495019671	0.99	0.625141335494881	0.914801008599481	1.77587990771221	0.182656064989087
6	31457633	G	A	0.967484106582133	0.887794474044413	0.907955892975683	0.926204876927594	0.929590010738387	0.334969483193789
6	31458157	C	T	0.765621208741091	0.603658811115711	0.68537936339629	0.681724686771144	0.00692255426262417	0.93369101108195
6	31459742	G	A	0.8019315231734	0.640081113041095	0.735441831269453	0.718093010724866	0.309491325717553	0.577992496037608
6	31461089	A	G	0.237099639569699	0.290097124465364	0.212463127370303	0.264552336745653	0.0957560918532548	0.756983186666153
6	31461966	T	C	0.394197279021241	0.14404091007918	0.348310581607065	0.264616279909254	3.35975358388082	0.0668080645506602
6	31462842	A	G	0.989999994886944	0.874717800490904	0.988502649757404	0.930283818189795	6.33012091382482	0.0118704224091202
6	31462844	G	A	0.298868110405404	0.738491371524864	0.586195865280236	0.526592959665285	1.17101649119949	0.2791924773612
6	31463491	G	A	0.786265462185621	0.615116578814499	0.743483190538375	0.69761034059938	2.31714398878272	0.127954766756652
6	31464739	G	A	0.384492454895031	0.782425256990723	0.676769582824237	0.5906216463806	4.21573832082206	0.0400506329001829
6	31464918	A	C	0.759483471376754	0.935676639314169	0.907950402299662	0.850751532368335	4.71675403315484	0.0298700777579764
6	31465030	T	C	0.98813064551864	0.981408051893768	0.986797345764606	0.984648342020956	0.0394057303392055	0.84264702663065
6	31465637	C	T	0.693123708224011	0.969472481006653	0.84008767190622	0.836272372525419	0.0177110690946607	0.894127786512167
6	31465726	C	A	0.374005338883807	0.751382521183025	0.636147529807905	0.569486719314802	1.25911958196994	0.261817807509597
6	31465795	C	A	0.99	0.989999999761451	0.989999999999998	0.989999999876432	3.68097739615315e-08	0.999846918878915
6	31465819	C	T	0.345780642444845	0.849764900498032	0.601719486138342	0.606844488116396	0.0203403235095371	0.886590691355709
6	31469323	C	T	0.159906476506358	0.29878269088178	0.54862025343302	0.231844355552826	5.72714552028049	0.0167046138931318
6	31470271	T	G	0.318582310971354	0.99	0.530001156366428	0.666376673888192	0.497754546177465	0.48048842014959
6	31470545	T	G	0.287217932685809	0.790220976551654	0.551365429020615	0.547773509408316	0.00598485027860124	0.938335717654077
6	31472459	C	T	0.965663442800837	0.99	0.971032514294543	0.978269779430003	0.0524413270421931	0.818868361129021
6	31472720	G	T	0.805881322072637	0.580073801204986	0.737729274189853	0.688913026263194	2.13082968849021	0.144362596874911
6	31472821	T	C	0.293180308891043	0.475306316646384	0.469001393922121	0.38752158090831	6.01369277215864	0.0141952901139771
6	31473286	C	T	0.0525384166961637	0.115424638595234	0.221083840407453	0.0851134796398824	24.4319872224658	7.6979884071886e-07
6	31474171	C	T	0.960436342465839	0.93780978822639	0.964139856524364	0.948715787369804	0.962463791020646	0.326566907087441
6	31475413	G	A	0.037289885105859	0.178077798206011	0.202770316729857	0.110218024091738	13.8647815664384	0.000196445433473814
6	31475486	C	T	0.0354364954346178	0.199636477289836	0.233392437524989	0.120492086035621	18.0474761047647	2.15464090023475e-05
6	31476854	C	T	0.28000838184862	0.626336054663931	0.527809603729162	0.459406116366951	3.68973773292573	0.0547482242549493
6	31477524	C	T	0.85331574145732	0.969336196591911	0.923526905853539	0.913414337217038	0.293929722620353	0.587713207112939
6	31477531	A	G	0.625609261085096	0.819003422460624	0.742827936251696	0.725787436677619	0.319596846978759	0.571850025916498
6	31478986	C	T	0.790022680720478	0.562208599604414	0.731869866843988	0.672014986702357	3.76983448381822	0.0521847964918589
6	31479026	T	C	0.99	0.99	0.99	0.99	0	1
6	31480272	C	T	0.949055193959626	0.807727439955121	0.906428495529473	0.875847417385293	0.484147881505416	0.486549479718472
6	31480398	C	T	0.915247543214248	0.892090595176999	0.961075960348764	0.903252244130953	0.8425603327535	0.35866553962377
6	31480923	A	G	0.0734233763053048	0.10677706468027	0.217637214220239	0.0907005868835365	23.8550010063797	1.03871672012371e-06
6	31481105	G	A	0.792769459141557	0.672135690822018	0.73239600632311	0.730281167152036	0.0035778045361091	0.952303176355479
6	31481146	C	A	0.0820601133666017	0.328792943030729	0.253008380109576	0.20986771913262	2.1935739092714	0.138587420629938
6	31481299	A	G	0.973814357093161	0.989999999999931	0.956603673819259	0.982198520118868	0.422537217258965	0.515673729658781
6	31481526	G	T	0.116307032930435	0.442101244818946	0.351554932552555	0.285068434688683	2.52118467448974	0.112326169944078
6	31482203	A	G	0.72764490120151	0.989999999999979	0.796677428133922	0.863544842379117	0.173732112617623	0.676816039117947
6	31483415	C	A	0.0775446012775495	0.278028253689438	0.249203295866906	0.181395133226908	5.74680223724371	0.0165186990427784
6	31483458	G	A	0.566982946508178	0.698881659945726	0.674190808174883	0.635306480068828	1.31954441814377	0.250673829744153
6	31485101	A	C	0.813455427114458	0.832019011983807	0.787364039436494	0.82307136407678	1.01805290763	0.312981310547656
6	31485174	C	A	0.173199487160644	0.0849176577713592	0.245666673233882	0.127469499536995	14.7649572555584	0.000121777661201796
6	31485214	A	G	0.99	0.99	0.99	0.99	0	1
6	31485354	G	A	0.0120789783351674	0.01	0.173585731568272	0.0110020675575507	43.6555522284226	3.91564647742133e-11
6	31488145	A	G	0.113970989497318	0.193198562326258	0.252066511287607	0.155010872222709	6.14518397163701	0.0131770456698457
6	31488879	C	T	0.98999999994566	0.989999999993955	0.989999999746772	0.989999999970677	-1.23483365410582e-08	1
6	31489644	A	G	0.593221306457312	0.400769143040905	0.581573594687769	0.493531085807613	3.07450815987318	0.0795286461282098
6	31490725	C	A	0.0355359387465411	0.0410149681869382	0.175590130797879	0.0383740759966668	27.6242908430177	1.47317089753183e-07
6	31490970	C	T	0.96288447945546	0.931868609457094	0.914062086532652	0.946818258796306	3.84618053229609	0.0498594103477842
6	31491000	A	G	0.0386653237701363	0.0825216467269517	0.184965507135407	0.0613828990617667	39.3186957817673	3.5997801211219e-10
6	31492453	G	A	0.844975293591899	0.892730165980174	0.885390280414232	0.869712317489026	0.411074242154293	0.521424765488366
6	31493421	T	A	0.0334543507149208	0.0507866799639766	0.165982769391594	0.0424324972659317	12.6622990724529	0.000373103130742156
6	31496915	G	A	0.686481184825921	0.699309821354426	0.715807350986469	0.693126418547687	0.589493589156602	0.442615011481396
6	31496925	G	A	0.0370379942842335	0.0583059712530539	0.177588630121813	0.0480548063540825	52.9152066295738	3.48262820177703e-13
6	31497399	C	T	0.207358178157394	0.253680420176115	0.337072848916836	0.231353099523092	6.82728799827884	0.0089775476089428
6	31497478	A	G	0.06106791484704	0.166466350461697	0.194652867656423	0.115664304495432	7.38917213368176	0.00656176834535568
6	31497975	T	C	0.861316155787786	0.821159190460602	0.86989700663348	0.840514847748305	0.711125652015844	0.399070375814465
6	31498203	C	A	0.98999999999999	0.989999999744029	0.99	0.989999999867402	4.57873812069859e-08	0.999829268773341
6	31498497	C	A	0.0354682585943794	0.0743358305836229	0.167012729812254	0.0556016608848075	28.3083823491225	1.03447060524144e-07
6	31499354	C	T	0.059396118938011	0.0574341963114829	0.220464814470696	0.0583798430174695	10.3606028706708	0.00128733157067398
6	31499414	C	T	0.99	0.989999999970536	0.99	0.989999999984738	4.40190525865166e-09	0.999947062868234
6	31499603	C	G	0.927671146143963	0.5	0.892802947181369	0.70613749244139	1.99340153819869	0.157985672619803
6	31501737	C	T	0.275850318530422	0.317421550967575	0.32306881766804	0.297384216932868	0.302407437890167	0.582377094976887
6	31502137	C	T	0.989999999999991	0.989999999558137	0.99	0.989999999771111	6.96154351223063e-08	0.999789480258806
6	31502767	C	T	0.0298162540799633	0.0187608532649298	0.164969386049877	0.0240895564577759	58.3070134550065	2.24243244253003e-14
6	31503219	G	A	0.935230887549007	0.978184498482733	0.941016292598237	0.957480858012677	0.849677382414236	0.356643620730427
6	3150350	G	A	0.981032732404509	0.969366905140857	0.967151039988862	0.974989833881937	0.512107308853296	0.474228038414266
6	31503698	T	C	0.846482326314208	0.761932839686735	0.867964776569517	0.802685692241177	3.13025690790957	0.0768516286292443
6	3150399	G	A	0.953272904009548	0.989999999740277	0.962290028886525	0.972297539598066	0.632893245730541	0.426296034281899
6	31504015	G	A	0.989999997075557	0.989999999996563	0.99	0.989999998588638	1.45476663680988e-07	0.999695675640104
6	31504546	C	A	0.99	0.98999999999711	0.99	0.989999999998503	2.5428812263898e-10	0.99998727660239
6	3150515	C	T	0.251852109273727	0.459600407165819	0.236170480375737	0.359465727581831	5.51815958446267	0.0188200484990444
6	31505480	A	G	0.99	0.99	0.99	0.99	0	1
6	31505887	T	C	0.0200567021346684	0.027514734590323	0.179159409968044	0.0239199629466975	42.2842187713394	7.89268786949897e-11
6	3150605	G	C	0.988731151554448	0.980885459312344	0.972383788898458	0.984667082973038	1.5700227976523	0.210203702969408
6	31506624	T	C	0.0249860561628306	0.072745739920012	0.188075678643501	0.0497255723490506	36.9795452263284	1.19375019272052e-09
6	31506691	G	A	0.847392320713557	0.794475805847365	0.869209062710669	0.819981566012869	2.93210366627285	0.0868342771543374
6	31506744	A	C	0.0399936516521265	0.0685725750473203	0.17293986875918	0.0547975339708369	36.8844411595322	1.25342219061701e-09
6	31506801	G	A	0.660570945365078	0.613232461830658	0.679922844366714	0.636049610894248	1.94579519689092	0.163040679790552
6	31507138	C	T	0.99	0.989999999832946	0.99	0.989999999913466	2.69544519966326e-08	0.999869004820928
6	31507447	C	T	0.791239494534394	0.792549408559987	0.814505265842069	0.791918029999652	0.377960636015259	0.538696695249254
6	3150783	C	T	0.978246008210377	0.987890454480846	0.9659049878308	0.98324183137848	1.38916426209219	0.238546286444518
6	31507987	T	G	0.919077006626171	0.989999999882002	0.956163055264206	0.955815117132692	0.000372837608455662	0.984594601673362
6	31508836	T	C	0.885622392137084	0.972032438962133	0.941170698788418	0.930382796392459	0.231059939178309	0.63073901094492
6	31509372	G	A	0.279646877011138	0.278772232947782	0.393502493992432	0.27919381138632	6.89113610690462	0.00866241959627895
6	31509432	G	A	0.225914743562515	0.237387700621798	0.327635511428938	0.231857735319223	9.01725353778644	0.00267442946821564
6	31510105	A	G	0.350290748977345	0.345450606138619	0.361640211461663	0.347783554986885	0.0623496755153945	0.802820000092387
6	31510858	T	C	0.202800535468125	0.191603656535592	0.312730922191415	0.197000552181073	12.5321571557736	0.000400007738795972
6	31510880	C	A	0.99	0.989999999889847	0.99	0.989999999942941	2.08842369173511e-08	0.999884694674625
6	31510924	A	G	0.906444531887585	0.830634048475762	0.893165231611765	0.867174701480261	0.58470815711421	0.444472768365712
6	31511350	T	C	0.99	0.968049108595993	0.99	0.978629438252725	0.935629566571035	0.333404345585531
6	31511857	G	A	0.795902947240209	0.737662205026286	0.67340238158178	0.765734242773397	2.52414993434183	0.112115184410171
6	31512720	G	C	0.673951957458087	0.73418469559902	0.76459554067422	0.70515251581509	3.30110483427163	0.0692333023029532
6	31512799	G	A	0.831401166405665	0.862443946825006	0.811128912304513	0.847481326662884	1.46823411866829	0.225624516779651
6	31513402	G	A	0.901346051298296	0.812426914102829	0.894247710454549	0.855285938231044	2.83833162825898	0.0920397330477637
6	31513559	C	A	0.719795957745966	0.722174361950231	0.724084646856632	0.721027971123775	0.00852508532451115	0.926434750365818
6	31514247	A	G	0.99	0.99	0.99	0.99	0	1
6	31515799	G	A	0.763857834642102	0.786403342628306	0.812033417530584	0.775536407778956	0.921749545747574	0.337016017633903
6	3151595	G	A	0.96718655420066	0.989999999996023	0.952395104548633	0.979003919122658	0.704284295692121	0.401347842581903
6	31518015	A	G	0.989999999166656	0.99	0.989999996365896	0.989999999598328	-3.02822904166122e-08	1
6	31518354	G	A	0.157380828583551	0.273738575943589	0.264383496075247	0.217654141716051	2.33969470089054	0.126114268373864
6	3151871	C	T	0.99	0.989999999999952	0.989999999402841	0.989999999999975	-2.35425732619267e-08	1
6	31520426	C	T	0.826919760167688	0.920750189757801	0.843728204975559	0.875523922695367	0.46723445745137	0.494262206172837
6	31521302	G	C	0.790782537804666	0.577829824468612	0.741821432551423	0.68047303229659	2.74709269406655	0.0974314434488237
6	31522669	G	A	0.894341412576558	0.843054985409366	0.805306716840568	0.867775043303952	0.650076991992525	0.420085154253182
6	3152405	G	A	0.979114510146511	0.983219891821367	0.976677730924805	0.981241097854086	0.218945950090364	0.639844227742473
6	31524851	C	T	0.227571848185735	0.190357772734819	0.301681722266522	0.208294957102161	6.23791288167731	0.0125043750897868
6	31525319	C	T	0.361919327369249	0.495905459512778	0.468248875136546	0.431324143819597	1.11988389832902	0.289943455005663
6	31525448	C	T	0.663677650706053	0.635869656791747	0.654724028897599	0.649273109858443	0.0143401473852372	0.904680910262359
6	31525912	C	T	0.01	0.01	0.0492076686721026	0.01	15.5538857452566	8.0186668112437e-05
6	3152695	C	T	0.989999994918833	0.989999999995547	0.99	0.989999997548571	4.06076646067523e-07	0.99949155493218
6	31527266	T	C	0.99	0.989999999982899	0.99	0.989999999991142	3.5751742723518e-09	0.99995229227915
6	31528130	C	T	0.989955968978307	0.92121919214654	0.93849235260588	0.954350318579452	0.908570030784673	0.34049411650642
6	31528690	G	A	0.81380007362167	0.921774136861514	0.891467722066025	0.869730638379909	0.687636937520388	0.406969310700782
6	31529883	C	T	0.322227540518388	0.332726719041443	0.399540282378508	0.32766611499333	4.7971462360469	0.0285069187917033
6	31531215	T	G	0.303348223566991	0.342694890658625	0.391626824656578	0.323729797120457	2.91123098000857	0.0879647107190788
6	31531310	T	G	0.99	0.989999999962478	0.989999999999999	0.989999999980564	6.78872456460746e-09	0.999934259325549
6	31533378	G	A	0.236186798691458	0.186046810727535	0.364757650600704	0.210214284926146	11.6514862639601	0.000641512603584595
6	31533606	C	T	0.776732696336531	0.654740351498955	0.761891778681345	0.713540661710666	2.10704684903828	0.146622031098137
6	31536224	A	G	0.320494396647621	0.372742278915831	0.363158916100461	0.347558799662554	0.147195323252197	0.701230146704574
6	31539435	A	G	0.98804057657822	0.989999999859464	0.984025428548501	0.989055557837904	0.222051934721479	0.637480875211087
6	31539767	C	T	0.708526306996962	0.668601993849214	0.701186941743882	0.687845512786428	0.174500851187074	0.676142348995892
6	31540071	G	A	0.628337210810282	0.79568905426078	0.723208602042647	0.71502546571764	0.0424270172539598	0.836807943125518
6	31540141	A	C	0.348530064691621	0.433008939619958	0.370518962767603	0.3922901219045	0.195311451286291	0.658532225098867
6	31540313	A	G	0.69170464888527	0.788888897241093	0.773609330834408	0.742046089533586	1.25986387443394	0.261676858871067
6	31540556	T	C	0.650530743076847	0.64857466078338	0.629624966579834	0.649517492448831	0.360128679078596	0.548434779125739
6	31540757	A	C	0.858836360464332	0.676363618316221	0.803373593923847	0.76431548003161	2.04271807815939	0.152936159075727
6	31540784	C	A	0.687159192882264	0.792307520594408	0.765907622224335	0.741626026637155	0.7369299990559	0.390646087118517
6	31541779	A	G	0.99	0.99	0.99	0.99	0	1
6	31541839	G	T	0.99	0.98890945521099	0.99	0.989435097799293	0.14169295962216	0.706603748386256
6	31542476	C	A	0.632759316102033	0.652430056111711	0.666823761323788	0.642948759427046	0.407033427926061	0.523479073519192
6	31542820	C	T	0.989999999999993	0.989999999917401	0.989999999999991	0.989999999957211	1.87791462670563e-08	0.999890660273702
6	31543031	G	A	0.848839426370046	0.980757258435361	0.922445949338992	0.917172863379879	0.0788550418608902	0.778855060071064
6	31543095	G	A	0.984806632964653	0.989152466801545	0.989999999999998	0.987057774892163	0.757453755005616	0.384126539993319
6	31543101	G	A	0.989999999999999	0.970509889485491	0.99	0.979904122753484	2.05397761886034	0.151809124224991
6	31543406	C	G	0.99	0.989999999989912	0.99	0.989999999994775	1.13146224227231e-09	0.999973161385378
6	31543605	G	T	0.99	0.989999999971985	0.99	0.989999999985488	4.19358974395147e-09	0.999948330645984
6	31543827	G	A	0.871601877314557	0.853837529331039	0.891965063720844	0.862399945059094	1.7654598477754	0.183944958154257
6	31544189	A	G	0.99	0.981031874441147	0.99	0.985354510960514	1.08852451820753	0.296798359264562
6	31544562	C	T	0.989999999999999	0.985373649439457	0.986433617262312	0.987603550409638	0.0154001013241818	0.901238358879894
6	31544591	G	A	0.99	0.989999999723523	0.99	0.989999999856785	6.55260761558533e-08	0.999795757020254
6	31544642	A	G	0.99	0.984411908121484	0.99	0.987105368406929	0.759007697268134	0.383639239735746
6	31545733	C	T	0.99	0.989999999714399	0.99	0.989999999852059	5.47639856006168e-08	0.99981328140047
6	31545767	G	T	0.99	0.989999999967289	0.99	0.989999999983056	4.01198456078921e-09	0.999949461809546
6	31546495	G	C	0.99	0.983318102537657	0.99	0.986538777114506	1.07605590903981	0.299581554566648
6	31546762	G	A	0.9880415090706	0.99	0.99	0.989056007372029	0.137484155740424	0.710795023249062
6	31546850	G	A	0.99	0.99	0.989999997398797	0.99	-4.6090329893842e-07	1
6	31546954	G	C	0.989999999999967	0.989999999537716	0.989999999999978	0.989999999760521	9.94593263571231e-08	0.999748369772074
6	31546980	G	A	0.88771973907472	0.99	0.950713223720122	0.940700914234015	0.371422175840266	0.542230079233997
6	31547460	G	A	0.987735420522504	0.989999999906274	0.986918662783255	0.988908472643297	0.0598510999425372	0.806731438026445
6	31547514	G	T	0.905445728382288	0.836780754799714	0.903240231838461	0.869877272066515	0.98112479012942	0.321921271289028
6	31547611	C	T	0.828378711749765	0.959975610981004	0.899358808699329	0.896545905551547	0.013395490303354	0.90785948480374
6	31547689	C	T	0.989999999999979	0.976045295463103	0.989999999999999	0.982771463049877	2.23355216593226	0.135043066931798
6	31547792	C	T	0.989999997581947	0.989999999963963	0.989999999090344	0.989999998815831	5.50644249641757e-09	0.999940792651113
6	31548451	A	G	0.99	0.989999999995035	0.99	0.989999999997428	7.13529072457297e-10	0.999978686935566
6	31548890	C	G	0.99	0.989999999978572	0.99	0.9899999999889	2.96281289185444e-09	0.999956569765521
6	31549364	G	<*>	0.99	0.989999999993053	0.99	0.989999999996401	7.60196155283903e-10	0.999978001002223
6	31550452	A	G	0.99	0.99	0.99	0.99	0	1
6	31553257	G	A	0.99	0.99	0.99	0.99	0	1
6	31553468	A	G	0.769269299508403	0.634758955326978	0.76335587353637	0.699592941222425	3.54494286863632	0.0597272240224952
6	31554382	G	A	0.99	0.989999999998091	0.989999997454476	0.989999999999011	-1.91481290641467e-07	1
6	31555130	A	G	0.16818751557272	0.366879169271873	0.371370546896172	0.271109792188881	9.5242994433191	0.00202768976906997
6	31555392	C	A	0.86017176245419	0.880290818409166	0.856709718369069	0.870593433438868	0.237894830662813	0.625730730517512
6	31555657	A	G	0.674239390907446	0.906242207835165	0.711807183020985	0.794416850076004	2.60734601400413	0.106369644716897
6	31556205	G	A	0.99	0.99	0.99	0.99	0	1
6	31556581	T	A	0.477002942993107	0.6115189894808	0.589723596727127	0.546682255073732	1.35008391006797	0.245263448073202
6	31556709	A	G	0.833580701248521	0.761902943920737	0.863604636908438	0.796451622952729	2.92328675663476	0.0873098568470978
6	31556928	C	A	0.989999999581357	0.989999999997814	0.989999988235468	0.989999999797082	-6.14484472337892e-07	1
6	31557640	C	T	0.893407289018599	0.839846266589136	0.908432523425528	0.865662679400137	1.9733505960413	0.160092663786657
6	31557791	G	A	0.854564913507381	0.957334614235155	0.923742338777838	0.907799618484368	0.500437542478842	0.47930793289585
6	31560565	C	T	0.989999996910171	0.989999999918609	0.99	0.989999998468542	3.69458537146509e-07	0.999515021051126
6	31561747	A	G	0.966666393492961	0.99	0.955371212269473	0.978753201663607	0.746875799846914	0.387467177259759
6	31563228	A	C	0.01	0.0100000000000242	0.0361436701805469	0.0100000000000125	0.368441962010946	0.543854759520735
6	31564821	C	T	0.706867659368732	0.675036318847813	0.735233236876553	0.690379024978896	0.960987477413996	0.326938208914811
6	31566204	C	T	0.848346035154094	0.982507358606582	0.930446363689718	0.917841600702482	0.430717686169868	0.511637000573755
6	31567422	G	T	0.0763067697949547	0.112871387013961	0.212368821533085	0.0952472415144	4.21191756539792	0.0401409354267622
6	31568419	T	C	0.989999999999996	0.99	0.989999999999956	0.989999999999998	-1.98113377742711e-11	1
6	31568469	G	A	0.868488389507157	0.829568397973218	0.906665224392262	0.848327833892577	5.71342233849884	0.016835686954901
6	31569520	G	A	0.99	0.989999999977584	0.989999999999997	0.989999999988389	2.55846303659824e-09	0.999959642000117
6	31572333	G	A	0.983856423517917	0.982553295951776	0.961846545707494	0.983181403438656	3.17021973811233	0.0749923561803796
6	31572927	T	C	0.987416868111851	0.874880976078464	0.9691777239413	0.929123276038556	1.6729828246573	0.195859485580144
6	31572956	A	C	0.229724577666229	0.275590927591583	0.343332919068157	0.253483346927562	2.86384790180812	0.0905905551820006
6	3157399	A	G	0.269234417072717	0.402414824774743	0.229275144471942	0.338221868262367	11.1949783408951	0.000820189950091981
6	31575276	C	T	0.982195481115525	0.927296181817467	0.971265531036473	0.953757644079131	0.819523356625739	0.365319562002045
6	3157809	C	T	0.371901270620805	0.352150333772047	0.352120912803277	0.361670285333148	0.0283123040474837	0.866376691716496
6	31578772	T	C	0.353295120068067	0.536564552987405	0.342199039331772	0.448228686320284	2.41265597819456	0.120358007307183
6	31583224	G	A	0.982486008888304	0.962423360650957	0.974221802877179	0.972093557101358	0.0321181697864385	0.857768549715291
6	31583312	G	A	0.989999993529636	0.9707781728876	0.988475111076606	0.980043090437062	0.426922751891408	0.513502783017593
6	31583827	T	G	0.357120572797833	0.358318669670012	0.451733300916065	0.357741186977622	6.04060190644965	0.0139805169053097
6	31583931	C	T	0.811858416820264	0.824135463506768	0.784732449514209	0.818217927003873	1.80173468313385	0.179502921542617
6	31584432	C	T	0.989999999999988	0.99	0.99	0.989999999999994	1.8076404119526e-12	0.999998927256029
6	31585000	T	A	0.162663378859898	0.143419942543561	0.198493493015028	0.152695278848035	2.76303116252669	0.0964653051200552
6	31586094	C	T	0.01	0.0687779256567395	0.144973574110653	0.0404469654901911	13.1375145055227	0.000289441565902797
6	31587938	A	G	0.820418785383124	0.827586858791236	0.796952191816876	0.824131847408526	1.0447771003023	0.306713041585218
6	31589676	A	G	0.357212648639025	0.428480410557572	0.439410883967258	0.394129349312833	1.2839961235791	0.257157343852754
6	31590898	C	T	0.274265553281754	0.481365855121312	0.401771910344338	0.381543509634645	0.23871820495981	0.625133431226703
6	31591808	A	G	0.97736201102952	0.989999999985848	0.975131778638198	0.983908489308898	0.424308736230672	0.514794861256536
6	31591928	A	G	0.298217340050286	0.579459833372496	0.458739299651366	0.443900951591191	0.0417832834223708	0.838033431046273
6	31592064	C	T	0.984315480572093	0.99	0.966119568972978	0.987260061635749	2.27647937353188	0.13134973697538
6	31593476	A	G	0.330306591253149	0.389756552031221	0.434761421472311	0.361101670936191	4.99514288774487	0.0254185547574206
6	31595487	A	G	0.381443324691101	0.403243738964522	0.441585783291488	0.392735939284733	1.18350870468615	0.276642848899402
6	31595882	C	A	0.155337799625115	0.197583061362065	0.215750361698669	0.177220845204855	2.24964638349342	0.133644939476837
6	31596138	A	G	0.989999999999983	0.989999999857687	0.99	0.989999999926274	2.50274458928169e-08	0.999873774143797
6	31597700	C	T	0.989999995888525	0.99	0.976495097454026	0.989999998018269	2.52210330675276	0.112260760290776
6	31597708	C	T	0.965035835562831	0.982636790759501	0.95124252710904	0.974153130354706	2.64815109527985	0.103670410318126
6	31597753	G	A	0.820590227485859	0.801110136553945	0.778576835944483	0.810499540383127	1.43765259698231	0.230519579282714
6	31598489	A	G	0.99	0.99	0.99	0.99	0	1
6	31600820	A	G	0.987487576673915	0.99	0.984320482750823	0.988789011956827	0.300725479374014	0.583427967467502
6	31600851	G	T	0.99	0.99	0.98518370342694	0.99	0.431357155340522	0.511323763150001
6	31601344	T	C	0.150422207004737	0.163261632320529	0.243226589967488	0.157073029318317	4.0182047897187	0.0450116012284923
6	31601513	A	G	0.824559244309587	0.790319660342316	0.788027419294602	0.806823139814541	0.481931301833664	0.48754881617938
6	31601520	T	C	0.860822322446354	0.809872171177546	0.817125288861649	0.834430144089112	0.458112169628494	0.498507577258644
6	31601843	T	C	0.99	0.989999999988566	0.981963080867991	0.989999999994077	0.260223798356285	0.609966444034264
6	31602489	T	C	0.8097201783291	0.693680041407337	0.77313959742164	0.749611387403627	0.155348264185554	0.693475878086733
6	31602967	G	A	0.766825143012638	0.806700339013171	0.747135910243057	0.787480494540914	2.03389751279337	0.153825687117128
6	31603189	G	A	0.989999999999999	0.99	0.989999999999949	0.99	-1.86542974828479e-11	1
6	31603591	A	G	0.240016549527505	0.184551296329297	0.182978302209649	0.211285548370834	0.319636739535693	0.5718260329891
6	31603770	A	G	0.99	0.989999999775662	0.986028876833399	0.989999999883793	0.23852716713523	0.625271901744802
6	31604044	T	G	0.01	0.01	0.0463234796540899	0.01	3.52943775908796	0.0602882287709326
6	31605167	G	A	0.985892352100872	0.989999999838574	0.99	0.988020113629002	0.141171555500241	0.707119094336611
6	31606756	A	T	0.832192641474544	0.99	0.938535788897452	0.91393685319073	0.141622510732446	0.706673315420504
6	31607607	G	A	0.99	0.989999999960958	0.99	0.989999999979776	5.20053884398514e-09	0.999942460745145
6	31609272	T	C	0.99	0.99	0.989999995467656	0.99	-4.71623938493877e-07	1
6	31609813	C	T	0.378727779793364	0.434573107277679	0.479385041502534	0.407655659430239	4.83000500916015	0.0279685493628248
6	31610384	C	T	0.180329116384847	0.406144625548155	0.418255418141141	0.29730155013144	4.61042734718283	0.0317781130811366
6	31610529	A	G	0.181644754342266	0.269301608691568	0.331640649381954	0.227051004895205	9.3448174560308	0.00223616925754689
6	31610686	A	G	0.1990622913143	0.240471283867252	0.335654948193348	0.220512149456729	11.4440976144601	0.000717214549353555
6	31611746	G	A	0.986484315725542	0.99	0.989999916575243	0.988305440179711	0.0283972984196111	0.86617816000359
6	31611777	T	C	0.0192952386693093	0.171707431469745	0.142468261701928	0.0982447545399348	3.48638898063209	0.0618754152903298
6	31611840	C	A	0.824176068444186	0.850121885127204	0.792917344384487	0.83761600148599	2.96336226192255	0.0851706640802059
6	31613739	T	C	0.913262352197716	0.741784104544572	0.835972201305348	0.824436619913387	0.0495659048354944	0.82382036029908
6	31614102	C	T	0.0162625701620035	0.11370774015767	0.153270423015638	0.0667391682197588	15.739908925453	7.26745762426222e-05
6	31615167	G	A	0.896215932754402	0.973723857969131	0.917083134642044	0.936365038015632	0.678332097627103	0.410161652579231
6	31615514	T	C	0.989999999999991	0.989999999826509	0.99	0.989999999910127	2.72421670508977e-08	0.999868307547562
6	31616366	G	A	0.810519311968521	0.812022904300014	0.799660323156408	0.811298172796235	0.144876788904839	0.703480164762952
6	31617957	A	C	0.624746750609416	0.771006561597392	0.673054086609404	0.700509332701188	0.103174673528936	0.748052658804799
6	31618121	A	C	0.806865094550387	0.790070047287553	0.79214778228454	0.798165260068239	0.0197766136978765	0.888162761777701
6	31618567	A	G	0.981107688446121	0.989999999997274	0.989852556056993	0.985713905829618	0.0867329327202336	0.768372383541763
6	31618723	A	C	0.980793983838091	0.989999999982444	0.969898786411982	0.985562700200866	1.26823398759495	0.260098244223502
6	31618761	G	A	0.01	0.0790740708538151	0.121242944687972	0.0457803687022762	14.881155487294	0.000114501118764757
6	31619576	A	G	0.99	0.989999999879686	0.99	0.989999999937677	1.49989226430371e-08	0.999902283007255
6	31620020	A	G	0.876837233498194	0.796356216713382	0.760988773697493	0.835148066803661	3.64986069382781	0.0560739013759439
6	31620520	T	G	0.989999999999984	0.989999999983652	0.99	0.989999999991524	2.18279160958369e-09	0.999962722549757
6	31620917	C	T	0.989999999999981	0.98999999990842	0.98999999999997	0.989999999952553	1.2006959982584e-08	0.999912570782342
6	31621095	G	T	0.986806288022088	0.99	0.99	0.988460630826647	0.0936748327217521	0.759556339403974
6	31622606	C	A	0.369239187785419	0.490725155750376	0.402701860180206	0.432168919191267	0.123075767353219	0.725722221016596
6	3162378	C	A	0.226724863053319	0.462774338788678	0.310649760976482	0.348998491484235	1.16111483361543	0.281234453710255
6	31623873	G	A	0.989918404262862	0.99	0.99	0.9899606708547	0.00145819310106852	0.969539148191069
6	31625541	C	A	0.985701381709892	0.989999999996257	0.989999999999995	0.987928065982229	0.387446165234523	0.53364486957164
6	31626013	C	T	0.979613880513536	0.989999999871131	0.978912527886153	0.98499389034077	0.226753077823387	0.633941894071229
6	31627523	C	T	0.140655187502067	0.205728745910483	0.216677290880336	0.174363290757626	2.60766263810853	0.106348405957151
6	31628113	A	C	0.985557353411563	0.989999999962144	0.99	0.987858644324764	0.111177651466513	0.738807359249426
6	31628216	C	T	0.967359182332874	0.962900089868237	0.980992656869852	0.965049372436192	0.761359813103663	0.382903307383989
6	31628733	C	T	0.369878602614773	0.460158754440463	0.446353422216668	0.41664372126048	0.481971435316402	0.487530691893825
6	31629096	T	C	0.86920745735927	0.822510451935679	0.832327616589136	0.84501840854985	0.164801894518102	0.684773463596093
6	31629638	G	T	0.99	0.982765288710133	0.99	0.986252419551849	1.33261551184197	0.248340448038941
6	31629953	A	G	0.815316385541114	0.809431964519745	0.780084325190853	0.812268255452045	0.527261377177244	0.46776051443441
6	31630172	G	T	0.99	0.975535236562082	0.99	0.982507252539158	1.66030839004554	0.197561690801804
6	31630241	C	T	0.804726576120893	0.74779339412348	0.769271931427996	0.775235187846233	0.0393654578279251	0.842726404167599
6	31631377	A	G	0.977200284056936	0.95322781428202	0.979718464026447	0.96478254471353	0.371042911134965	0.542436340353158
6	31631443	A	G	0.99	0.98999999999009	0.989999999999992	0.989999999994867	1.25211189786072e-09	0.99997176670067
6	31631907	G	A	0.99	0.99	0.98999999999997	0.99	-9.01062363461534e-12	1
6	31632134	C	A	0.989445346538294	0.989999999675561	0.984853245132688	0.989732656863399	0.320718247666495	0.571176323831431
6	31632686	C	T	0.82630852352238	0.841753107509932	0.797188869092967	0.834308818027932	1.83930222685441	0.175032752545205
6	31633552	C	T	0.986790346144565	0.989999999995419	0.99	0.988452946839307	0.28071138411736	0.596235329096038
6	31634193	A	G	0.869353096382723	0.785133590457444	0.798277796948288	0.825727392313429	0.858780300554749	0.354080241002199
6	31635710	T	C	0.832235995875455	0.838636144325371	0.794769693808967	0.835551272772512	2.04928422801992	0.152277766478191
6	31636742	A	G	0.99	0.989999999977442	0.99	0.989999999988315	2.35279693105941e-09	0.999961298100234
6	31636995	T	C	0.99	0.99	0.99	0.99	0	1
6	31637807	C	T	0.763683850893858	0.662313004766068	0.730893962158829	0.711173752599663	0.194433804017396	0.659251738541131
6	31638178	A	C	0.99	0.989999999937226	0.99	0.989999999967483	2.9858258340754e-09	0.999956401424783
6	31639129	G	A	0.989539969166662	0.989999999790058	0.985344998428238	0.989778265029581	0.342556141600041	0.558357471541634
6	31639741	C	T	0.98999999999999	0.984838112025736	0.989999999999993	0.987326142029327	1.22991692259404	0.267423195255638
6	31639757	G	A	0.976285439388722	0.94905022749597	0.985195975103359	0.962177599628277	3.52811088010345	0.0603364974980526
6	31639845	C	A	0.99	0.99	0.99	0.99	0	1
6	31639906	T	C	0.99	0.99	0.989999999999945	0.99	-2.3140805828464e-11	1
6	31639979	C	T	0.974686981721002	0.982940669889577	0.980712759336143	0.978962392192324	0.0262989304027817	0.871172416956799
6	31641139	A	G	0.390784809576322	0.406116182228644	0.475618470327293	0.398726460610225	5.66493832069893	0.0173073255797848
6	31641386	G	T	0.989999999999996	0.971985195647881	0.99	0.9806683313456	1.15278769526384	0.28296634687288
6	31643399	T	C	0.177669232332302	0.21648167579404	0.241932897839625	0.197774078045482	2.49118530707589	0.11448547354706
6	31643522	G	A	0.969214484797966	0.989999999851605	0.958075527864885	0.979981381595751	1.72493145103656	0.189059494566355
6	31644640	A	G	0.99	0.989999999319195	0.989595190871126	0.989999999647343	0.00294482176563084	0.956723068782569
6	31646398	C	A	0.840003896470146	0.882252540061436	0.794296675137544	0.861888693850434	5.95232344087623	0.0146979012645231
6	3164775	T	C	0.165087661405965	0.159694672914764	0.132393771089485	0.162294093367523	1.4711007412244	0.225172101820309
6	3164799	G	T	0.961311202917835	0.737810249166913	0.852557369485017	0.845537708874858	0.0796255299352061	0.777805523649861
6	31648403	C	T	0.856661850817574	0.711733578737579	0.81376639062425	0.781589005880136	0.283253194904653	0.594576842250434
6	31649387	C	T	0.99	0.989999999507504	0.99	0.989999999744887	1.19184097961985e-07	0.999724545919798
6	31651194	A	C	0.99	0.989999999965292	0.989999999999956	0.989999999982021	6.97186849853649e-09	0.999933378461995
6	31655438	G	A	0.963090474816243	0.989999999978345	0.969999308334609	0.977029608850212	0.189793010331271	0.663088949054699
6	31655681	C	T	0.956321519525492	0.978283043953445	0.979695157994912	0.967697589179172	0.798349938293127	0.371587169171202
6	31657047	A	G	0.99	0.989999999964311	0.99	0.989999999981513	2.67547641415269e-09	0.999958729415024
6	31657413	T	C	0.196927412941229	0.219866160493296	0.216123599452335	0.2088096841732	0.0574199275551174	0.81062132683387
6	31658634	A	G	0.99	0.989999999964709	0.99	0.98999999998172	6.00711752289072e-09	0.999938159481063
6	31659731	T	G	0.81354430553673	0.796115422395332	0.816983736167709	0.804516144069486	0.147491421932134	0.700944265181214
6	31660255	T	C	0.99	0.989999999954762	0.99	0.989999999976567	4.3746728173831e-09	0.999947226870387
6	31661489	T	C	0.898414516849603	0.817377745228884	0.83120582757318	0.85643746915007	0.402881223070226	0.525605012191637
6	31662957	C	T	0.810566229393757	0.817639256842546	0.732038160650172	0.81423005761223	2.15010882370857	0.142559784716694
6	31665194	T	C	0.599718488655008	0.614426063292688	0.594122306748881	0.607337012317327	0.0272389990162038	0.86891059681888
6	31665452	G	A	0.99	0.982979020139577	0.989266095937128	0.986363132432301	0.126646868458088	0.72193433372456
6	31666551	C	T	0.987157311592845	0.976435587243472	0.99	0.98160345837987	0.966226768476489	0.325623018164385
6	31666606	C	T	0.978756722603191	0.98175673191232	0.965202596061726	0.98031072742532	1.81715627422654	0.177652146407939
6	31669035	T	C	0.99	0.98999999988132	0.99	0.989999999938524	3.06376822994073e-08	0.999860341294106
6	31669295	A	G	0.970386024374671	0.941083553051304	0.954963585794679	0.955207344229167	0.000105309411745569	0.991812222499051
6	31669496	C	T	0.887057666274836	0.956449852034304	0.906954222176748	0.923002818498241	0.599484577437554	0.438774750733652
6	31671879	G	A	0.984420256588559	0.99	0.985266288560807	0.987310563675685	0.0321664696615239	0.857662785712178
6	31673436	G	A	0.963442181233647	0.959063623586897	0.953243112501384	0.96117408837263	0.160490402531137	0.688705415986028
6	31675297	C	T	0.989999999472872	0.99	0.987546318343169	0.989999999745924	0.0271216579830945	0.869190708194923
6	31675501	G	A	0.949265896958768	0.976908788708592	0.955654534726122	0.963584914885177	0.208233860117743	0.648155222014966
6	31675765	G	A	0.828741091590044	0.788920014851813	0.800052775517624	0.808113773839641	0.0774649996900112	0.78076261916622
6	31678730	A	G	0.793117895841125	0.892238218530041	0.786977642836137	0.844462222993984	4.92789524463057	0.026426485805155
6	31678774	G	A	0.99	0.989999999683846	0.99	0.989999999836232	8.0301881818057e-08	0.999773898774096
6	31679307	A	G	0.81614464872741	0.885191287552378	0.803779573334718	0.851910807638744	3.38765843853248	0.0656861706150437
6	31679874	G	T	0.989087022816984	0.980798961783039	0.99	0.9847938072014	1.34821122323559	0.245591076735956
6	31680468	C	T	0.99	0.989999999985699	0.99	0.989999999992592	1.66538212008741e-09	0.999967439054289
6	31681160	G	A	0.814968729318506	0.895852171225784	0.789744029906422	0.856866352226476	7.10878377325322	0.00767071360495077
6	31682029	G	A	0.989999999999996	0.99	0.978797264502888	0.989999999999998	1.31459934198875	0.25156360486111
6	31683018	T	C	0.985577025895743	0.989999999853438	0.99	0.987868126405829	0.31912262171564	0.572135394805826
6	31683157	T	G	0.99	0.980626371201486	0.99	0.98514446028237	0.621448244814971	0.430509617799335
6	31685945	C	A	0.99	0.98999999911095	0.989999999999972	0.989999999539472	2.02905038855457e-07	0.999640593056673
6	31686497	G	A	0.818999172360236	0.854892324832567	0.803822090184782	0.837591825340903	1.76047659022751	0.184565081127966
6	31687008	G	A	0.843674403019882	0.814035139889995	0.839565035939367	0.828321264718601	0.149605041076967	0.698913081221184
6	31688217	A	G	0.802075043314901	0.78541456276112	0.789754982635559	0.793444914388043	0.0110536922539259	0.91626746444127
6	31688799	C	T	0.961445047211381	0.97504120267226	0.95950290724427	0.968487855740116	0.356807050949897	0.55028488740506
6	31690009	G	A	0.851236413741009	0.828825068234623	0.864716792072964	0.839627336768701	0.537236498730884	0.46358027285216
6	31691657	G	A	0.989999999503283	0.99	0.989999998536234	0.989999999760582	-1.16246481095415e-07	1
6	31692163	A	G	0.8230497905766	0.844204333748287	0.835351922909619	0.834007843939534	0.00154404415480323	0.968655729316054
6	31692970	G	A	0.99	0.989999999912484	0.99	0.989999999954667	1.8779261595016e-08	0.999890659937959
6	31696070	C	T	0.99	0.989999999777979	0.989999999999985	0.989999999884993	4.04673550753541e-08	0.999839493557672
6	31697558	G	A	0.671033601386346	0.708591081975875	0.721541248014651	0.690488376331722	0.170286180763032	0.679857594954784
6	31698088	T	G	0.822768270484795	0.891069436629383	0.811923430060173	0.858148274547692	2.35238533867431	0.12509146668673
6	31698352	T	C	0.0100000000000356	0.108002132910584	0.0921901538892218	0.0607651048476998	2.07793079075067	0.149442641007474
6	31698931	G	<*>	0.989999999564134	0.989999999997121	0.99	0.989999999788421	1.50012780912577e-08	0.999902275334762
6	31699980	C	A	0.99	0.989999999938803	0.99	0.9899999999683	3.42329988506352e-09	0.99995331659405
6	31702710	C	T	0.989999994167079	0.99	0.989999999999998	0.989999997188532	2.70542092401809e-07	0.999584991048592
6	31704294	G	T	0.99	0.989999999990161	0.99	0.989999999994903	7.25159019698553e-10	0.999978513944756
6	31705864	C	T	0.989999999999988	0.989999999973421	0.99	0.989999999986226	4.68807404076136e-09	0.999945369233723
6	31707344	C	T	0.99	0.918323430912203	0.989999996087704	0.952871537212521	4.59607458624571	0.032045248462181
6	31708328	C	T	0.881313550671748	0.927105465632126	0.851500199799899	0.905033762621224	1.75614269078083	0.185106370368962
6	31710020	C	T	0.843739690118106	0.828064659986171	0.796738021083007	0.835620024509764	0.891009472354944	0.34520389704202
6	31711124	C	T	0.82633584210208	0.806392397649661	0.831931479423138	0.816005137875727	0.259295252510906	0.610604739587656
6	31711624	A	C	0.989999999122034	0.99	0.989999999999974	0.98999999957682	4.61965804775914e-08	0.999828507562572
6	31712181	T	G	0.845727866012724	0.835747649178981	0.817332257634649	0.840558113692845	0.541758657966849	0.461704794113064
6	31713124	A	G	0.796481527985397	0.810216929213576	0.780180241894539	0.803596465821593	0.462343192957688	0.496530910193218
6	31713454	C	T	0.825557481626134	0.712329081997431	0.805378301256586	0.766905170618466	0.353550360805535	0.552110204951424
6	31715882	T	C	0.99	0.989999999902835	0.99	0.989999999949669	1.00787034479008e-08	0.999919898178091
6	31717692	A	G	0.01	0.092941755335768	0.125503217793677	0.0529638292639278	15.8104016422818	7.00165354067249e-05
6	31717696	A	G	0.99	0.989999999329939	0.989999999999982	0.989999999652908	1.28314776749092e-07	0.999714189362564
6	31718602	G	A	0.828843476382819	0.864553620782313	0.856714161875139	0.847341331181757	0.105055778855243	0.745844844843593
6	3171934	C	T	0.99	0.98999999967684	0.989999999999997	0.989999999832603	5.90781663960033e-08	0.999806066175972
6	31721033	G	A	0.99	0.989999999984448	0.99	0.989999999991944	1.7009106530663e-09	0.999967093566706
6	31722262	C	T	0.988057347624741	0.99	0.99	0.989063641555125	0.0813238010999329	0.775511388276054
6	31725230	G	A	0.951051233737772	0.94581116558362	0.970725391778569	0.948336878433921	2.03693172798254	0.153519035370446
6	31725285	A	G	0.99	0.99	0.99	0.99	0	1
6	31726253	T	C	0.99	0.989999999839213	0.99	0.989999999916712	2.99213477489737e-08	0.999861983619078
6	31726688	C	A	0.342850797067989	0.317892057567903	0.426597114396424	0.329922170006944	8.34559242405296	0.00386624079007565
6	31727474	A	G	0.99	0.989999999938561	0.98999999999999	0.989999999968175	7.18792728287927e-09	0.999932354034713
6	31727822	A	C	0.989320850135313	0.989999999562471	0.99	0.989672649538581	0.04830697950539	0.826035885585513
6	31728267	G	A	0.784628697610622	0.646175949367278	0.793163941000466	0.71291017402057	4.02602822460469	0.044803301272359
6	31729359	A	G	0.852531697394183	0.907217983438928	0.819451778424609	0.880859193565361	3.86498240366381	0.0493037107602637
6	31731014	C	G	0.790763945229646	0.823380369266257	0.774205599393639	0.80765925288061	0.80882460441131	0.368467985067941
6	31731881	C	T	0.825971558587867	0.845515109994719	0.811131963139676	0.836095118216616	0.667628151055454	0.413879765663081
6	31732679	C	T	0.989999999999994	0.99	0.99	0.989999999999997	8.6245256825478e-13	0.999999259017977
6	31733650	G	A	0.99	0.99	0.98999999999997	0.99	-5.41226593523257e-12	1
6	31734345	G	T	0.989463082539674	0.989999999998286	0.99	0.989741205783235	0.0234608691286544	0.878264677774883
6	31735118	C	T	0.99	0.99	0.99	0.99	-1.65470550886091e-13	1
6	31735631	C	T	0.99	0.99	0.989999999999999	0.99	-1.00285182355207e-13	1
6	31737416	G	A	0.98999999999999	0.989999999944246	0.989999999999966	0.989999999971115	1.23997613723096e-08	0.999911152190631
6	31739120	G	T	0.99	0.970530309891427	0.99	0.979914700523759	2.46787659142404	0.11619480379578
6	31741981	G	A	0.99	0.99	0.99	0.99	0	1
6	31742067	A	G	0.807860153105934	0.85765459763429	0.810708977324363	0.833653675371623	0.694468822913258	0.40464851495409
6	31742241	G	A	0.99	0.99	0.99	0.99	-4.26212025009629e-14	1
6	31742590	A	G	0.822512840879736	0.830691037657759	0.770788115049267	0.826749146810752	0.926210170188755	0.335849650166253
6	31743844	C	T	0.977101553635032	0.95231485585167	0.99	0.964262044183251	3.70113630752801	0.0543754252099317
6	31745284	C	T	0.38476582279174	0.506056184448103	0.429384000041514	0.447594230129736	0.202181452189763	0.65296577263401
6	31745518	A	G	0.989855279747322	0.99	0.99	0.989930244838209	0.011786371581272	0.913547477434645
6	31748820	G	A	0.798048315291788	0.804581566437967	0.808851775312065	0.801432539385509	0.0755853887512797	0.78337157781942
6	31749142	G	A	0.988797209151889	0.99	0.982494586367895	0.989420254811211	0.179310247596665	0.67196667409127
6	3174947	C	T	0.142142523537759	0.200378438865864	0.115311944367346	0.172308727677717	0.829882522041934	0.362306501177192
6	31750509	G	A	0.99	0.989999999803288	0.987036699484703	0.989999999898103	0.11401716318199	0.735616198841994
6	31753526	G	A	0.99	0.989999999993429	0.99	0.989999999996596	7.8498665236211e-10	0.999977645178958
6	31762311	T	C	0.975044256191248	0.913409792697953	0.963429174439995	0.943117604101721	0.318183825687732	0.572701148800982
6	31764899	T	C	0.815428113141856	0.878207262968528	0.819075632797861	0.847947712752072	1.20493824415652	0.272336911651562
6	31773821	C	T	0.985404941107669	0.99	0.989726765947791	0.987785181613897	0.0176721858411907	0.894243383667669
6	31773975	T	C	0.989999999999963	0.99	0.99	0.989999999999982	5.43545688365222e-12	0.999998139806643
6	31777687	C	T	0.989999999999995	0.984898430742059	0.99	0.987357387124384	0.932809474745163	0.334133947377578
6	31777946	C	T	0.378935091043601	0.484083392130688	0.509022407425102	0.433401911006712	3.33823523805477	0.0676871695443318
6	31778077	T	G	0.989999999999999	0.883612718450695	0.916871225721445	0.93489138815746	0.919923353230986	0.337495098008699
6	31778272	G	A	0.01	0.0721879185963626	0.139909668169972	0.0422133418329158	23.2626330970222	1.41319114340972e-06
6	31778529	C	T	0.962387491014323	0.99	0.970166203224882	0.976690770668904	0.148763029610274	0.699720265088532
6	31778831	A	G	0.98798407137266	0.99	0.99	0.989028322401622	0.207707506824052	0.64857020108329
6	31779728	C	G	0.99	0.99	0.99	0.99	0	1
6	31783208	A	C	0.919388467550046	0.91469411896944	0.906553094159701	0.916956794985292	0.202349459169427	0.652831076492019
6	31783507	G	C	0.855602597818952	0.719845493471785	0.748624891301037	0.78528041776712	1.1538647099297	0.282741589458706
6	31789205	C	T	0.982740729012643	0.99	0.988938926629316	0.986501031384094	0.0735058076488326	0.78629908967283
6	31789919	T	C	0.99	0.989999999911547	0.989999999999993	0.989999999954181	1.26060642887564e-08	0.999910416130111
6	31793129	G	T	0.99	0.989999999976007	0.989999999999997	0.989999999987572	2.21590640357977e-09	0.999962440848929
6	31794592	C	T	0.829375996292595	0.850547288470852	0.835640962748912	0.840342725640932	0.025366982033961	0.873456034037619
6	31795140	C	T	0.99	0.989999999864125	0.99	0.989999999929617	2.43735714610836e-08	0.999875433963741
6	31795550	C	T	0.99	0.98999999999959	0.99	0.989999999999787	1.48796572363564e-11	0.999996922227428
6	31797587	C	G	0.791102978787829	0.710389191126784	0.837995471148543	0.749293236779408	3.22413482824209	0.0725601294777792
6	31798287	G	A	0.99	0.989999999963096	0.99	0.989999999980884	4.30969460043202e-09	0.999947620263541
6	31802465	C	G	0.750214363139151	0.824803525237616	0.746870072336247	0.788851549106156	0.524091800280359	0.469101436481434
6	31802541	T	C	0.99	0.989999999941027	0.989999999999991	0.989999999969452	5.69618206143362e-09	0.999939781214555
6	31802684	A	C	0.989999999999986	0.99	0.99	0.989999999999993	1.18399193418116e-12	0.999999131810691
6	31804729	C	T	0.99	0.989999999971239	0.99	0.989999999985102	2.76091312169543e-09	0.999958075640954
6	31805373	T	C	0.99	0.99	0.989999997845928	0.99	-3.58297199998234e-07	1
6	31807540	A	G	0.989999994299581	0.989999999987432	0.99	0.989999997245888	3.95022537910308e-07	0.999498523056311
6	31810085	G	T	0.858160350861129	0.883745756012172	0.842333761253294	0.871413590729369	0.721231140867707	0.395740369351076
6	31812038	T	G	0.01	0.01	0.0641822977735152	0.01	4.20232855858645	0.0403685115023797
6	31813774	T	C	0.01	0.228822446446053	0.178135874039194	0.123350027259056	3.38260399248159	0.0658878791095042
6	3181505	G	A	0.989999994432821	0.99	0.99	0.98999999731662	2.48174918435935e-07	0.999602516607879
6	31815723	G	T	0.989999999999999	0.989999999856806	0.989999999999971	0.989999999925825	2.4277539624025e-08	0.999875679600934
6	31819123	G	A	0.989999999132749	0.989999999996542	0.99	0.989999999580194	4.57978494130679e-08	0.99982924925762
6	31819376	G	A	0.798731592857504	0.843458320896295	0.794267652022274	0.821900037981598	0.731743255403712	0.392318714539818
6	31821041	C	T	0.99	0.99	0.974928304718988	0.99	0.204140508881237	0.651399301041729
6	31823307	T	C	0.989999999999995	0.989999999776686	0.99	0.989999999884321	3.47333391753122e-08	0.999851299192257
6	31824828	A	G	0.0339075547229205	0.0819337587520206	0.0594693816424668	0.0587851284099943	0.000276586217089986	0.986731088144804
6	31826864	G	T	0.99	0.99	0.99	0.99	0	1
6	31827051	A	C	0.99	0.989999999979972	0.99	0.989999999989625	2.26722233139093e-09	0.999962008440892
6	31827440	C	T	0.989999993525771	0.99	0.99	0.989999996879422	1.15926780082238e-07	0.999728336094603
6	31831721	G	T	0.99	0.99	0.99	0.99	0	1
6	31833660	G	A	0.987734995100688	0.989999999941375	0.983691079483227	0.988908267608164	0.275698771068343	0.599534353984292
6	3183374	G	A	0.940305665268135	0.712455054786	0.856644738733029	0.822279049038389	0.577307438033131	0.447369658783876
6	31834197	C	T	0.989999972342616	0.902246157490917	0.897958829069708	0.944543496249436	6.89568591902999	0.00864040040382711
6	31836151	G	A	0.924849659381748	0.853089222337556	0.892927375572782	0.887677752992857	0.0228680140899576	0.879800802918337
6	31836827	T	G	0.0100000000000089	0.108002885725948	0.135275514608665	0.0607654948060455	14.6879287450197	0.000126856179569293
6	31837066	C	T	0.99	0.989999999901158	0.989999999999999	0.9899999999488	8.22934189295887e-09	0.999927619327523
6	31837250	G	A	0.159907434470069	0.206345061453965	0.339447421178191	0.183962125247727	29.1454126225255	6.71445357223338e-08
6	31837277	C	A	0.162636673609472	0.205639428099908	0.332790547104727	0.184912100435518	29.4853937840385	5.63396961596655e-08
6	31837963	G	A	0.204561853466155	0.280268842005354	0.441593581927315	0.24377807352946	24.0809749439705	9.23683935249447e-07
6	31838441	T	C	0.12216413940178	0.237128765146216	0.320378780690606	0.181715815537398	13.3751619289557	0.000254978613325859
6	31838490	C	T	0.0920961778024426	0.136836148356789	0.295478582775238	0.115271482549594	22.470188240107	2.13430435702554e-06
6	31838713	G	A	0.31735760767534	0.304278650700478	0.40489525333385	0.310582707962361	9.51364843731433	0.00203949263126741
6	31839309	C	T	0.148258132512283	0.186316540488147	0.319126962292842	0.16797238784378	26.3181756845095	2.89550863175728e-07
6	31839331	C	T	0.149650897298419	0.170983898486476	0.337663682899351	0.160701391913832	32.8974007770784	9.71530757204342e-09
6	31839494	C	T	0.161118603912158	0.362877562325415	0.378565399654677	0.265629744370225	10.5064192273269	0.00118960555256783
6	31839782	C	A	0.176639566782737	0.361395295400415	0.435497001685694	0.272343034206694	24.4122190062714	7.77738385993852e-07
6	31840625	A	G	0.0446389063318665	0.166014552811705	0.371444739516828	0.107511491208423	4.55588584609593	0.0328057891570679
6	31843924	C	T	0.340636522333451	0.426680181997944	0.481475355474531	0.385207138039658	9.34868437618237	0.00223145597096749
6	31843998	G	A	0.99	0.989999999737861	0.99	0.989999999864212	4.11348921096186e-08	0.999838175140068
6	31844684	A	G	0.873043787846666	0.962750533735779	0.945893109697157	0.919511882217226	1.90199792778055	0.167854857754312
6	31845985	T	C	0.01	0.0695923287292864	0.118769008679535	0.0408688262817703	16.8535992840852	4.03766851094275e-05
6	31846234	A	G	0.0770519939388927	0.158429392943138	0.207931406128387	0.119205486623092	11.8132339781846	0.000588111897660541
6	31848220	T	G	0.0924315038119348	0.13892793564342	0.198188898868903	0.116516655500644	8.23329709321274	0.00411287441472996
6	31848280	G	A	0.99	0.989999999967594	0.99	0.989999999983214	3.81561426487231e-09	0.999950714145217
6	31848494	G	A	0.959991349197293	0.984511488034222	0.974291573702038	0.972692781114822	0.0159265180462294	0.899573366604462
6	31850332	T	C	0.989999999999999	0.869740466934374	0.874987929090932	0.927705561872005	8.03488569657663	0.00458849056122009
6	31851234	A	G	0.935140646818219	0.96584424836332	0.932507715737792	0.951045112418581	1.51592230428742	0.218237614601766
6	31851354	G	A	0.989569135125075	0.989999999477234	0.99	0.989792322859494	0.0149541358613939	0.902671644678369
6	31851469	C	A	0.263733668174475	0.361345410977345	0.416114860715522	0.314296550946362	5.46405855763058	0.0194115089844476
6	31854543	C	T	0.9884398286069	0.963471875800449	0.982376098792923	0.975506429053158	0.228019274498874	0.632996411741592
6	3185712	C	T	0.99	0.989999999981279	0.99	0.989999999990303	3.74976325344354e-10	0.999984549519656
6	31860337	T	C	0.0988247216473348	0.01	0.355102686951847	0.0528135158340154	16.8032516743399	4.1462195464163e-05
6	31864304	G	A	0.0801887437786151	0.106575248375083	0.184543841534434	0.0938569531595857	14.323157865761	0.000153959208480933
6	31866418	A	G	0.989999999954676	0.99	0.99	0.989999999978154	4.57804012015984e-10	0.999982928178601
6	31867253	C	T	0.99	0.99	0.99	0.99	0	1
6	3186801	G	A	0.973591083192928	0.979278984368708	0.981699636163853	0.976537416001982	0.176928021269028	0.674026651515362
6	31868765	G	A	0.965467886565922	0.979087687318417	0.959703677037106	0.972522943355714	0.977420347180963	0.322836511786578
6	31868938	C	T	0.95850251159706	0.966762669888986	0.938827824032709	0.962781273592278	1.21523709310107	0.270297403742227
6	31869673	C	T	0.674475391279847	0.99	0.748573698967991	0.837917138596886	1.73232830794458	0.18811382405038
6	31870326	G	A	0.99	0.989999999723366	0.989999999999979	0.989999999856704	5.04662227431467e-08	0.999820757720684
6	31870856	C	T	0.988227024354808	0.99	0.976536524255613	0.989145425739017	0.657469861576229	0.417454600856143
6	31870873	C	A	0.99	0.99	0.99	0.99	0	1
6	3187220	T	C	0.99	0.989999999975637	0.99	0.98999999998738	2.26440149724599e-09	0.99996203208243
6	31874505	G	T	0.989999999421741	0.98999999988952	0.99	0.98999999966405	9.27520295998937e-08	0.999757002522349
6	3187793	C	A	0.99	0.99	0.99	0.99	0	1
6	31878433	G	<*>	0.989999999986026	0.989999999999208	0.99	0.989999999992854	1.83858583375006e-10	0.999989181127162
6	31883679	C	T	0.948467576666653	0.99	0.972420104094036	0.969981371953327	0.038261066659619	0.84491984540156
6	31883957	A	G	0.281001582916239	0.264275604530671	0.275972393525271	0.272337526112514	0.012878881701152	0.90964592711518
6	31888367	C	T	0.01	0.0783162609223561	0.134651063045221	0.0453878231577804	10.8073672371912	0.00101096970393705
6	31890158	T	G	0.874651921115251	0.980873079937497	0.945964124135533	0.929674481385175	0.745070139708864	0.388041556443955
6	3189096	G	A	0.855455837418303	0.626049481941565	0.784708736485691	0.736623345281353	0.955362709856001	0.328358011748432
6	31892484	A	C	0.99	0.989999999935065	0.989999999999967	0.989999999966364	7.62992106167966e-09	0.99993030524699
6	31892592	G	A	0.85503254068193	0.969139083560012	0.937600912156873	0.914139729892777	1.56948139665731	0.210282343465984
6	31892641	T	C	0.99	0.989999999451683	0.989999999999993	0.989999999715972	8.8936432258146e-08	0.999762053179091
6	31893944	G	A	0.277164214193	0.267067988961741	0.389319946977476	0.271934369523208	6.54949236685512	0.0104914087708227
6	31894626	A	G	0.251207178078622	0.311439036936556	0.38319846334671	0.282407280967032	0.777877884432956	0.377790944893651
6	31895973	C	G	0.989999994588118	0.917141909111407	0.90821872777337	0.952259506311181	1.75242238662903	0.185572494218312
6	31896112	G	A	0.99	0.99	0.99	0.99	0	1
6	31897219	G	A	0.99	0.97870116665998	0.989683890208681	0.984147204329869	0.302171491562819	0.582524282320933
6	3189788	C	T	0.99	0.99	0.99	0.99	0	1
6	31903121	G	A	0.853492202809174	0.99	0.922408407281809	0.924203241754022	0.00141399777695623	0.970004086958917
6	31903804	G	C	0.94991721274888	0.959420913322971	0.931090151292113	0.954840129646259	2.08761995928272	0.148497258507626
6	31905130	G	A	0.875120381688906	0.934580951529745	0.942290483616508	0.905920956866461	3.41891617210378	0.0644533157367494
6	31906010	G	A	0.99	0.99	0.989999999999983	0.99	-8.19956722231761e-12	1
6	31907147	T	C	0.853005770496895	0.912986125637281	0.941232262124054	0.884075594459615	9.23011476924155	0.00238066724509492
6	31907168	C	T	0.851215464259997	0.918742080013306	0.940355053770303	0.886194251220211	8.67282382303832	0.00322990316514719
6	31908224	C	T	0.989999999999991	0.99	0.989999999999975	0.989999999999996	-5.73944634266644e-12	1
6	31908541	A	C	0.99	0.989999999914943	0.989999999999962	0.98999999995594	1.52530377737365e-08	0.999901458712277
6	31908761	T	C	0.859862110460767	0.928727523203032	0.939387095447208	0.89553439426126	4.33972021623853	0.0372330413776026
6	31909132	C	T	0.967899390744098	0.982458743507269	0.989999986925682	0.975441135475421	1.41741746589125	0.233828943615564
6	31910929	G	A	0.820244988239414	0.938441602927291	0.930835625083074	0.881470834647734	2.98639249900228	0.0839670358910934
6	31913075	C	T	0.99	0.9220174976384	0.988916742055668	0.954785063776691	2.60729734887563	0.106372909526979
6	31914024	T	A	0.957734339849366	0.977551545679389	0.932737987001396	0.967999652469318	6.16573945806248	0.013024791686846
6	31914179	C	T	0.962277807259868	0.781445460452471	0.872652451257178	0.868606651613636	0.0139862909253553	0.90585875827962
6	31914673	C	T	0.989638950936901	0.946740408057762	0.979192892178691	0.967417505725507	0.990431568131913	0.319636918347401
6	31914837	T	<*>	0.99	0.989999999495041	0.99	0.989999999738431	7.95372217185935e-08	0.999774977852995
6	31914890	C	T	0.99	0.99	0.99	0.99	0	1
6	31914935	A	G	0.104404258146124	0.16855247395935	0.264796479457932	0.137633033937375	15.3564469403057	8.90166614761315e-05
6	31915144	G	A	0.956992057972197	0.941449232365153	0.922143987921791	0.948940874307748	2.57529548807185	0.10854383123474
6	31915532	C	T	0.819897111003045	0.965267183695788	0.925177190488366	0.895198808657886	2.08708657728998	0.148549125066768
6	31915614	G	A	0.911354722026338	0.951902026674625	0.922225583600909	0.932358225834151	0.292802776563399	0.588430018165716
6	31915819	C	T	0.99	0.989999999399771	0.989999999999971	0.989999999689081	1.48121851149549e-07	0.999692921354527
6	31915946	C	T	0.99	0.99	0.99	0.99	0	1
6	31916013	T	C	0.989999999999951	0.99	0.99	0.989999999999976	9.67125227338027e-12	0.999997518687762
6	31916062	A	G	0.99	0.989999999801398	0.99	0.989999999897124	4.5937125787714e-08	0.999828989818682
6	31916400	A	G	0.105779991490898	0.126845063282437	0.200029943906455	0.116691698678915	13.4882783439248	0.00024005835382148
6	31916665	G	T	0.989999999999999	0.99	0.99	0.989999999999999	2.75784251476819e-13	0.999999580989609
6	31916916	A	G	0.99	0.99	0.99	0.99	0	1
6	31916951	T	C	0.837737112186429	0.924508379520837	0.936295781456855	0.882684628665652	7.10635190254574	0.00768112721547247
6	31917291	C	T	0.989999999999999	0.989999999950186	0.99	0.989999999974196	1.42640378409973e-09	0.99996986568647
6	31917341	A	C	0.99	0.989999999965832	0.98999999999999	0.989999999982301	4.32542276432846e-09	0.999947524771066
6	31917540	T	C	0.294794218803265	0.442637090606037	0.348667177579857	0.371376826397101	0.0747510556735978	0.784540839117713
6	31918464	A	G	0.99	0.989999999924734	0.99	0.989999999961012	1.00542156867168e-08	0.999919995547122
6	31918860	A	G	0.989999999999991	0.989999999435526	0.99	0.989999999707598	1.42813786533042e-07	0.999698473755793
6	31919018	T	G	0.99	0.989999999745223	0.99	0.989999999868025	4.86800358388295e-08	0.999823958320754
6	31919314	C	A	0.99	0.99	0.99	0.99	0	1
6	31919319	C	G	0.989999999999988	0.989999999189635	0.989999999999928	0.989999999580225	2.03404326185719e-07	0.999640151133036
6	31919578	A	G	0.255263606480455	0.259429916202619	0.257618795725646	0.257421754916536	2.69062909504017e-05	0.995861289670148
6	31919830	C	T	0.910562754422675	0.870764177486229	0.875149698705354	0.889947091569596	0.360746103056913	0.548092160708139
6	31919917	T	C	0.856790821485647	0.950360897149739	0.939538982949994	0.905260120679646	3.42109492073683	0.0643683078814375
6	31919956	T	C	0.849437742557944	0.951256557626717	0.937190881696369	0.902179888763568	3.31843325039077	0.0685070869518155
6	31920687	C	T	0.857926881712247	0.923050202620268	0.939735001959507	0.891660761942602	6.76212858801808	0.00931126262771806
6	31920873	C	T	0.989999999999981	0.989999999594232	0.99	0.989999999789803	4.34826070890621e-08	0.999833621254285
6	31921475	G	A	0.344468048114411	0.421526487665878	0.447433874496247	0.384384319802071	3.61159295475993	0.0573781354801252
6	31922254	A	C	0.053047613783746	0.177022504774868	0.180783959442083	0.117266607317147	6.19385329940882	0.0128194758483032
6	31924327	G	A	0.982678152892595	0.936539313716649	0.807682792368511	0.958778234199455	9.67870801228473	0.00186415668703363
6	31924869	C	T	0.989999999999978	0.99	0.99	0.989999999999989	2.6644519386999e-12	0.999998697601141
6	31925697	A	C	0.989999999746431	0.919345919205416	0.99	0.953401186026185	2.27831988472826	0.131193926053052
6	31926600	C	T	0.99	0.909712748351075	0.92243164217925	0.948411203645857	2.77580245838472	0.0956986832412231
6	31927342	A	G	0.0744151552944676	0.0370855699696282	0.193690965027021	0.0550784300962008	24.9738331055782	5.81136886147252e-07
6	31928306	A	G	0.850362474017108	0.922590859856197	0.928228754423716	0.887776777881756	3.28665818985901	0.0698450432610348
6	31928691	G	A	0.336500579940201	0.417532470325631	0.440575767401852	0.378475099159854	3.13559693626494	0.0766003403050357
6	31928799	T	C	0.0684570411161507	0.105674896708737	0.203340588720216	0.0877358903131106	16.0468513750917	6.17942969759738e-05
6	31929014	A	C	0.0696359412786085	0.0788596489150445	0.192771358691207	0.0744138218342824	20.6526865414488	5.50598746337785e-06
6	31929148	A	G	0.99	0.99	0.989999999999989	0.99	-3.7619479030997e-12	1
6	31930441	G	T	0.335640570432033	0.301032532384006	0.384946701223127	0.317713606723155	3.27255344513104	0.0704478926395558
6	31930462	G	A	0.737403792649139	0.820061365985149	0.833009924494853	0.780220415637193	2.44015770689711	0.118264335125948
6	31931609	C	T	0.989999999999952	0.98999999958761	0.99	0.989999999786359	7.21295683476092e-08	0.999785712556881
6	31932177	C	T	0.815173870915822	0.885697055085694	0.887797309311366	0.851704880315816	1.63728006117559	0.200699063403482
6	31932508	G	A	0.989999996722219	0.99	0.981235881766659	0.989999998420109	0.354857786439557	0.551376052784985
6	31933161	G	A	0.882814482383829	0.96248390789536	0.943658838985286	0.924083244798802	0.51444865797273	0.473219381592611
6	31933518	T	C	0.953630191467498	0.895787377228547	0.892933633386763	0.923667613691721	2.70161724976652	0.100246512223185
6	31934372	C	T	0.839704580166355	0.879169555776393	0.918248407688134	0.860147437532354	5.9791145120612	0.0144762685111766
6	3193440	G	A	0.99	0.989999999672563	0.99	0.989999999830387	7.16091007868335e-08	0.999786487076845
6	31935567	G	A	0.99	0.99	0.98337753837554	0.99	0.429352181052316	0.512306994421456
6	31936057	G	T	0.989999999694874	0.989999999986281	0.99	0.989999999845823	4.25255680439395e-09	0.999947968646558
6	31937037	C	T	0.99	0.989999999903318	0.99	0.989999999949919	1.17368863454599e-08	0.999913559651295
6	31937511	T	C	0.99	0.99	0.99	0.99	0	1
6	31938107	A	G	0.906105055512295	0.810276846468837	0.834175239949007	0.856466043227784	0.76954733320263	0.380357124851034
6	31938861	C	T	0.99	0.99	0.99	0.99	0	1
6	31939264	A	T	0.99	0.989999999927917	0.99	0.989999999962661	1.13852620516093e-08	0.999914864326466
6	31940897	A	G	0.99	0.99	0.99	0.99	0	1
6	31941390	A	G	0.99	0.989999999951657	0.99	0.989999999974958	5.9962046147033e-09	0.999938215678289
6	31941557	G	A	0.850424026956338	0.910971599180133	0.902874585132456	0.881787669368264	0.207881481270142	0.648432968727009
6	3194658	A	G	0.98999999976887	0.989999999998425	0.989999999323558	0.989999999887779	-2.59744159922399e-08	1
6	31946614	G	A	0.327245776225759	0.270054423517734	0.380920664531618	0.297620655523002	5.41286237011872	0.0199889138442206
6	31947460	G	T	0.0365135356073333	0.131456862843392	0.14583581309213	0.0856941791156117	1.65584743138012	0.198164929301915
6	31947594	G	C	0.89664248292403	0.926746898942683	0.923050128111587	0.912236570421692	0.216219280473906	0.641935860803948
6	31948097	G	T	0.99	0.99	0.99	0.99	0	1
6	31963863	G	C	0.99	0.99	0.989999999999983	0.99	-3.06903997126419e-12	1
6	3196517	G	T	0.99	0.989999999991888	0.99	0.989999999995798	5.81759357101673e-10	0.999980755273205
6	3196870	C	T	0.928521026323394	0.857856929623252	0.899500718611084	0.89191702423272	0.00839778009826849	0.926984544445745
6	32007587	T	A	0.989999999999981	0.989999999789546	0.989999999999953	0.989999999890976	3.91982003375345e-08	0.999842030543933
6	3200962	A	G	0.99	0.99	0.99	0.99	0	1
6	32017521	C	T	0.913360858922009	0.929270685437625	0.929228395949135	0.921602149057098	0.0998287897452419	0.752035189836447
6	32018888	A	T	0.99	0.989999999778007	0.989999997684663	0.989999999885008	-5.03708298480562e-07	1
6	32019746	G	C	0.368771006111652	0.496747639679712	0.482076606316676	0.435062902299907	1.43049124879602	0.23168428316119
6	32019769	G	A	0.861919312041181	0.889625602303537	0.932883297202383	0.876271170397082	6.64386310111254	0.0099497950259733
6	32022898	C	T	0.362669175098991	0.439242256350482	0.432437132951824	0.402334031187263	0.30310859197111	0.581940143985055
6	32023425	C	T	0.981202121056975	0.99	0.99	0.985759422349462	1.56077265154019	0.211552125089094
6	32024234	G	A	0.99	0.847761755611812	0.947770985731805	0.916320589406918	1.90566223411163	0.167445901860052
6	32026808	G	A	0.989999998736806	0.99	0.99	0.989999999391141	9.00309494392386e-08	0.99976059348209
6	32029183	C	T	0.813570454335474	0.862606648980383	0.950672577924118	0.838971203161537	7.91421354881645	0.00490478975147724
6	32030200	G	T	0.99	0.989999999543272	0.989999999999992	0.989999999763415	8.70120674153206e-08	0.999764641547965
6	32030284	G	A	0.314715514184114	0.395083674110333	0.447490908305439	0.356346221025895	5.29665960753893	0.0213663617735773
6	32032349	C	T	0.99	0.99	0.989999999999989	0.99	-2.46701548593809e-12	1
6	32032421	C	T	0.825314210507539	0.813026713149501	0.883259306595403	0.818949286876075	6.82938722891613	0.0089670023297373
6	32033007	G	A	0.452002172749054	0.333391527967163	0.490081577698503	0.390561858752034	0.928102909949273	0.335356368401324
6	32038550	C	T	0.926108024435073	0.944484208403691	0.910239882181434	0.935626887730817	1.25829800864746	0.261973500346744
6	32038700	C	T	0.341548723655006	0.444221527554504	0.449803216388839	0.394733236074946	1.9502259360466	0.162562506047156
6	32038887	C	T	0.99	0.989999999977357	0.99	0.989999999988271	7.06684608761554e-10	0.999978789403718
6	32041043	A	C	0.99	0.99	0.99	0.99	0	1
6	32041373	G	A	0.989999999999995	0.981556284803356	0.989999999999991	0.985626155528136	1.32708265389813	0.249324880507272
6	32042322	T	C	0.0877876949372835	0.100098512431304	0.1838135792906	0.094164698399186	16.5162882880704	4.82339338755125e-05
6	32043157	T	C	0.99	0.99	0.99	0.99	0	1
6	32044851	C	T	0.99	0.98999999986988	0.98999999999997	0.989999999932598	1.93752326160222e-08	0.999888938503081
6	32046275	A	C	0.980625776118354	0.894811538122043	0.907360852735969	0.936174000836265	1.8388285819141	0.175088306682184
6	3204679	C	A	0.393786570714116	0.31557740775671	0.105129777039208	0.35327422430218	6.37627815637599	0.0115655716278284
6	32047277	G	C	0.99	0.989999999992719	0.99	0.989999999996228	6.6543292578213e-10	0.999979417780546
6	32049423	C	T	0.984532405621709	0.973836943781706	0.980801419699885	0.978992156388588	0.0185494070060384	0.891666173010026
6	32050067	T	C	0.201665972207029	0.374745776600736	0.355023895407747	0.29132131088297	2.91762326321074	0.087616830253912
6	32050544	C	T	0.01	0.141325484966682	0.112602011924196	0.0780266012127411	2.81042624784173	0.093653488711558
6	32050653	C	T	0.317178707370008	0.435952557929142	0.422730103914905	0.37870356195964	1.92770110672342	0.165010174953375
6	32050758	C	T	0.947295378080378	0.987292044326603	0.952364409982077	0.968013651195923	1.60835427599076	0.204723294540322
6	32052898	C	T	0.989999999999987	0.967604321846531	0.986120481680483	0.978399038716497	0.452772859350951	0.501021100561851
6	32052983	C	T	0.855286602874658	0.904660877371158	0.925813555024839	0.880862477063845	4.17769709843737	0.0409593208331019
6	32054051	G	A	0.99	0.99	0.99	0.99	0	1
6	32054212	C	G	0.99	0.989999999998304	0.989999999999998	0.989999999999121	2.02698917705903e-10	0.999988640328401
6	3205476	T	C	0.215753080170329	0.151832944762367	0.165963721607001	0.182642450029005	0.371239538481973	0.542329387567882
6	3205565	T	C	0.271365093845992	0.5	0.129215351201834	0.389797975233768	5.43623249089002	0.0197231674424738
6	32055752	A	<*>	0.99	0.99	0.99	0.99	0	1
6	32057627	C	T	0.844478945443525	0.902677244764886	0.927457747743442	0.87462566449199	6.66444476737439	0.00983552939285618
6	32058676	C	T	0.765614808538636	0.743787923545491	0.835484305258721	0.754308482112187	9.38947784015946	0.00218234354002517
6	32059867	A	G	0.99	0.989999999942995	0.99	0.989999999970471	1.25394887168851e-08	0.999910652999943
6	32062687	G	A	0.399668003979894	0.455052884774294	0.44565049258153	0.428357372231393	0.247933237713213	0.618534122593499
6	32064726	T	C	0.99	0.99	0.99	0.99	0	1
6	32066177	T	C	0.3600677295274	0.437389700392677	0.428957214138748	0.400120510435613	0.368681602346531	0.543723786251366
6	32066765	C	T	0.99	0.989999999976135	0.99	0.989999999987638	1.80865705298873e-09	0.999966067318988
6	32070838	T	C	0.989999999894863	0.99	0.99	0.989999999949324	2.6384479125674e-09	0.999959016001805
6	32071017	C	G	0.01	0.166014552333662	0.203987380113623	0.0908155381088369	1.22559601946908	0.268265220165055
6	32071893	C	T	0.0100000000000036	0.10493976251684	0.102492702971974	0.0591787969837246	3.96296620632264	0.0465116762518576
6	3207258	G	A	0.181567402238908	0.103840976934348	0.131408053476463	0.141305113931146	0.16260635382696	0.686768158952116
6	32074804	T	C	0.99	0.989999999962421	0.989999999999999	0.989999999980534	2.45729033037919e-09	0.999960448013836
6	32075836	G	A	0.99	0.989999999880624	0.989999999999971	0.989999999938163	2.08765976935852e-08	0.999884715765262
6	32076499	G	A	0.331269362148191	0.384664420619392	0.420551774633105	0.358928002436273	1.8598558649229	0.172641436437714
6	32077380	C	T	0.837023563886775	0.890089571433945	0.919087255341442	0.864511755796209	5.51644787138239	0.018838473619098
6	32078373	A	C	0.887934746020212	0.778711707816109	0.865895764958629	0.831357212230487	1.37655318959567	0.240689138128694
6	32079567	T	C	0.92639606443227	0.99	0.967077788645565	0.959342903056354	0.187047588741975	0.665385328202937
6	32080146	A	C	0.01	0.0840837655866245	0.115128931485677	0.0483753905738715	15.2657346285267	9.33954571398567e-05
6	32080383	C	T	0.921756034933773	0.890489839440244	0.94922332983985	0.905560145668125	2.41254078537678	0.120366862619229
6	32081196	C	A	0.99	0.983371439949919	0.989999999999999	0.986566405894058	0.71651142091337	0.397290615925212
6	32083175	C	T	0.30230482132845	0.417650575829414	0.397038990843293	0.36205392215995	0.527914854643441	0.467484819423869
6	3208329	T	C	0.934659600800517	0.989999999999821	0.989999999925544	0.963325927585756	0.974248804165048	0.323622820462165
6	32083300	A	G	0.890795684675533	0.844873696935172	0.947646207634292	0.867008095026026	14.6923788415189	0.0001265570632825
6	32084547	C	T	0.97694547611984	0.975940944420158	0.978135522520845	0.976425128699405	0.0146837772046706	0.903551129200109
6	32085278	C	T	0.925650071087494	0.989999999999238	0.920720900099368	0.958983334263777	0.986162758710942	0.320682041714599
6	32085357	C	T	0.99	0.99	0.989999999999985	0.99	-4.6908394046648e-12	1
6	32086092	G	A	0.989999996847246	0.99	0.985020980122083	0.989999998480372	0.209145609974973	0.647437891799479
6	32090211	G	A	0.915716199594869	0.952791165483332	0.926257680009817	0.934921031925093	0.167005015449799	0.682787378328881
6	32092207	T	C	0.989999996588949	0.989999999984697	0.99	0.989999998347947	2.50482420310819e-07	0.999600673006064
6	32093922	G	A	0.984460894135526	0.968019540812398	0.984947610160295	0.975944273114145	0.616012920059784	0.432532780205322
6	32096001	C	A	0.989999998306416	0.99	0.99	0.989999999183693	8.17814348684578e-08	0.999771825336572
6	32096244	C	T	0.838102543402086	0.765242125227777	0.682282041165773	0.800360846787794	3.48796877815964	0.0618163893205715
6	3209671	G	T	0.989999999999999	0.99	0.99	0.99	1.52934903091691e-13	0.999999687972144
6	32097475	T	C	0.99	0.99	0.989999999999979	0.99	-7.74013573065281e-12	1
6	32097876	G	A	0.853184793629831	0.93395210304778	0.927329847539795	0.895022259908328	1.92907611980461	0.164859557474468
6	32097891	A	G	0.989999999999993	0.99	0.99	0.989999999999996	1.38769621084018e-12	0.999999060087852
6	32097983	G	A	0.989999999527754	0.99	0.99	0.989999999772377	3.09580545965241e-09	0.999955605732746
6	32100077	G	A	0.99	0.989999999992762	0.99	0.989999999996251	4.7732299497935e-10	0.999982568039228
6	32101762	C	T	0.388648716738432	0.469433291021303	0.438423719758205	0.43049512621696	0.0350657542414973	0.851457941951944
6	32102231	C	T	0.989999999999972	0.989999999648163	0.99	0.989999999817735	8.08844472173118e-08	0.999773080108877
6	32102680	A	C	0.99	0.99	0.99	0.99	0	1
6	32105001	G	T	0.416453423762974	0.99	0.760241044774513	0.713550550253754	0.126074333148557	0.722537542912847
6	32105512	G	A	0.99	0.99	0.99	0.99	0	1
6	32109431	C	T	0.989999999919917	0.989999999999633	0.989999999704338	0.989999999961209	-1.29409660284492e-08	1
6	32109979	A	G	0.99	0.99	0.989999999999999	0.99	-7.77210163252854e-14	1
6	32112626	A	G	0.01	0.152466758657987	0.129065915711552	0.0837977809848374	2.44387659860875	0.117984326054414
6	32113980	G	A	0.228188924085248	0.499003984922058	0.497926804857079	0.368471125598716	0.684647843686472	0.407990835648858
6	32114515	A	T	0.86706857346424	0.800669590869679	0.811348680739391	0.832673900480258	0.425771833830747	0.514070971872675
6	32117658	C	T	0.99	0.989999999834282	0.99	0.989999999914158	2.89408933673358e-08	0.999864263693988
6	32117971	T	G	0.99	0.98999999989779	0.99	0.989999999947055	1.87732357091212e-09	0.999965429184221
6	32119898	T	C	0.0239397998341289	0.110092835771577	0.124811010132808	0.0685670724497268	4.48439981895085	0.0342055548499687
6	32120715	T	C	0.105393143409238	0.300002755761131	0.322451330498535	0.206200922607518	2.56150470889252	0.10949432321742
6	32121932	C	T	0.99	0.99	0.99	0.99	0	1
6	32123639	G	A	0.895357598442505	0.825057389561144	0.848348581206582	0.85894209024196	0.158071947210972	0.690937866953202
6	3212382	A	G	0.99	0.989999999800872	0.989999999999995	0.989999999896852	4.18618368323454e-08	0.999836751500273
6	32124424	G	T	0.989999999999994	0.99	0.980040801580524	0.989999999999997	1.56353278043286	0.211148702089966
6	32126002	A	G	0.0116024377609604	0.133282832378921	0.121987108679442	0.0746328821730639	4.32458085537053	0.0375656649184271
6	32132233	G	A	0.365547564659041	0.472724133046762	0.444636745789428	0.42106502708388	0.489061269858442	0.484346349515015
6	3213257	G	A	0.989999994642346	0.980662644685711	0.989999981518963	0.985163247364809	0.220416921320672	0.638722428725182
6	32134510	G	A	0.99	0.99	0.99	0.99	0	1
6	32134656	T	C	0.99	0.98999999988348	0.99	0.989999999939643	8.68113917511687e-09	0.99992565899631
6	32135136	C	A	0.989999999999998	0.98999999997713	0.989999999999999	0.989999999988152	1.47902717997584e-09	0.999969314857892
6	32136547	T	G	0.218768742619479	0.407908845564701	0.374394348338665	0.316743315945104	2.54473835703004	0.110662241492726
6	32139813	G	A	0.403770912795334	0.600727316271635	0.491466323230919	0.505794329796058	0.0707968123472427	0.790180136095793
6	32140487	T	C	0.99	0.99	0.99	0.99	0	1
6	32141883	G	A	0.792091472453678	0.836977824816708	0.893713282944577	0.815342602977728	7.05358640401544	0.0079106710162229
6	32144011	C	<*>	0.989999999999997	0.99	0.989999999999998	0.989999999999999	-8.46156226122058e-14	1
6	32144530	C	T	0.99	0.99	0.99	0.99	0	1
6	32145205	C	T	0.99	0.99	0.99	0.99	0	1
6	32145707	A	C	0.209178879311716	0.344598526382472	0.362300258026865	0.279326256494368	4.51666398957119	0.033566220464523
6	32146492	C	A	0.989999996187009	0.99	0.99	0.989999998162139	8.6419071103536e-08	0.999765444915234
6	32146644	C	T	0.99	0.99	0.99	0.99	-2.50712955888017e-14	1
6	32147696	G	A	0.99	0.989999999492838	0.99	0.98999999973729	4.47261884785987e-09	0.999946639362929
6	32147761	T	C	0.0222203393931446	0.118712117144048	0.135770176738355	0.0722030802681127	10.56576676359	0.00115201239308305
6	32149260	C	T	0.923506882379109	0.984205512264038	0.931618517994522	0.954948772659502	1.48230413175582	0.223414367213374
6	32149816	T	C	0.99	0.99	0.99	0.99	0	1
6	32150296	C	A	0.840299861406376	0.89863522045122	0.934170086990909	0.870517577391606	9.31369540905684	0.00227447270660646
6	32151222	G	A	0.394893598373999	0.516024390394817	0.461270860548683	0.457639348640783	0.00981230185337486	0.921092962625177
6	32151294	T	C	0.989999999999963	0.99	0.99	0.989999999999982	5.09260691647535e-12	0.999998199429464
6	32151443	C	T	0.99	0.96857364589456	0.943100613661619	0.978901148573382	8.65803523694531	0.00325622213069364
6	32151458	G	A	0.989098636813128	0.99	0.97925431753122	0.989565542943928	1.13295178182286	0.287146593224635
6	32154285	A	G	0.99	0.982938363750691	0.99	0.986342072422858	0.879378579185307	0.348371938037445
6	32154998	C	T	0.985980903476381	0.970227037942856	0.977205144326315	0.977820401130015	0.00180237966597677	0.966136428806032
6	32155581	A	G	0.989999999999971	0.984666601481996	0.979338614529882	0.98723729956766	0.964149348680043	0.326143661795951
6	32155948	A	G	0.99	0.948616725339005	0.951897682191693	0.968563463725604	1.665585616416	0.19685084951245
6	32156908	G	A	0.99	0.99	0.99	0.99	0	1
6	32158319	A	G	0.99	0.987622813014206	0.99	0.988768617141359	0.155125804893327	0.693684304946454
6	32159956	T	C	0.987702003494298	0.923194241283358	0.94432675080965	0.954286982669031	0.516905308837417	0.472164782875583
6	32160153	C	A	0.99	0.99	0.989999999999969	0.99	-1.31737122671359e-11	1
6	32160524	G	A	0.99	0.99	0.99	0.99	0	1
6	32161324	T	C	0.99	0.989999999951067	0.99	0.989999999974653	2.68654727150231e-09	0.999958644116369
6	32161366	T	C	0.989999787367424	0.925855933628072	0.950034096797479	0.956773271130439	0.217211286976048	0.64117304265333
6	32161396	T	G	0.01	0.0781572165200998	0.12314885111887	0.0453054381574117	17.450285672398	2.94919964915611e-05
6	32161430	C	A	0.989999984924339	0.961925970729298	0.964168169981737	0.975457645571307	0.694584900266377	0.40460925060091
6	32161852	G	A	0.989999999987887	0.989999999996844	0.99	0.989999999992527	2.73071850685306e-10	0.999986815048752
6	32163274	G	A	0.99	0.989999999999952	0.99	0.989999999999975	1.0990629203741e-12	0.999999163528132
6	32163612	C	T	0.99	0.989999999998357	0.99	0.989999999999149	7.25917426390114e-11	0.999993201960674
6	32163748	C	T	0.99	0.99	0.99	0.99	0	1
6	32164874	C	A	0.429545288871224	0.566902682842238	0.551419063364278	0.500696418948209	1.1597771830999	0.281511755484731
6	32165444	A	G	0.99	0.962888876520807	0.951520411620177	0.975956438037778	3.94385371575101	0.0470428934957159
6	32165583	G	A	0.435366321577854	0.775233989828032	0.419402388162889	0.611417773731446	3.49537206827978	0.0615405780144794
6	32168771	G	T	0.99	0.99	0.989999999999997	0.99	-1.0943620524512e-12	1
6	32169288	A	G	0.989999999999998	0.989999999951223	0.99	0.989999999974733	6.96348591085637e-09	0.99993341852506
6	32169574	T	C	0.538099824653237	0.648806133701634	0.649075824283615	0.595445692740307	1.94091534315428	0.16356918203845
6	32170433	C	T	0.503806488587207	0.476846733551443	0.566136819388395	0.489841335478681	3.78962009328319	0.0515713523930344
6	32171075	A	G	0.99	0.989999999999492	0.931718267126498	0.989999999999737	2.16605990746401	0.141087313054537
6	32171288	C	T	0.99	0.99	0.989999999999999	0.99	-1.70484810003852e-13	1
6	32171683	T	C	0.365123897470434	0.407759826265751	0.441768012492665	0.387209308586408	2.3249457324938	0.127314660375759
6	32172065	T	G	0.01	0.110434220347782	0.114376488296658	0.0620249261401511	5.07781610726493	0.0242338759775752
6	32172993	C	T	0.99	0.989999999949305	0.99	0.98999999997374	1.0830807215751e-08	0.999916963225018
6	32176782	G	T	0.98544447705547	0.989999999981549	0.962241192984769	0.987804237931179	1.40060386537546	0.236622490074035
6	32177900	T	C	0.386338305663861	0.54766708922993	0.496307989534696	0.469906615551085	0.447926688607537	0.503321184797746
6	32179438	G	A	0.99	0.99	0.99	0.99	0	1
6	32179896	C	T	0.408945641911694	0.562969123839841	0.528759404844309	0.488729805550474	1.07434013810719	0.299967165138113
6	32180120	T	G	0.99	0.99	0.99	0.99	0	1
6	32180146	A	G	0.01	0.100690195064097	0.129334953115264	0.0569775210432023	16.1183511570488	5.95046400462348e-05
6	32180802	C	T	0.949498824984921	0.943452001912456	0.960190577466951	0.946366570633384	0.564112188515459	0.452608108082426
6	32180924	C	A	0.99	0.99	0.99	0.99	0	1
6	32182759	G	A	0.989001540352911	0.988035021887711	0.947496986849258	0.988500883787937	13.731134569912	0.000210928719884522
6	32183158	C	T	0.989999999999973	0.99	0.99	0.989999999999987	4.46269061480671e-12	0.999998314462376
6	32184221	G	A	0.399300809777701	0.536796303738008	0.521579254809704	0.47052347564914	2.25621218420058	0.133079212240951
6	32184329	A	G	0.985282863808942	0.938778979646345	0.94406708945588	0.961193851812717	1.20807096564969	0.271714498982587
6	32184345	T	C	0.973648116489328	0.883930048215929	0.903927965943788	0.927174157123707	1.01470317348633	0.313778734690026
6	32184574	G	A	0.98009696405221	0.903169996090807	0.932604663024992	0.940248794648203	0.0704628827189465	0.79066401214623
6	32184705	G	A	0.10519682015986	0.243427313582073	0.236807219583306	0.176800215752566	3.52061577001349	0.0606099251500245
6	32185605	G	A	0.99	0.99	0.983519847536469	0.99	0.672814870828607	0.412071933057361
6	32185796	C	T	0.984761318656584	0.99	0.975318220759313	0.987474955592474	1.63583240942819	0.200898238510272
6	32186050	G	A	0.366197858539342	0.529317003326347	0.482557687009852	0.450693575539011	0.6306720491247	0.42710890901095
6	32186245	G	A	0.942850803456041	0.947504421845877	0.927813209395811	0.945261377781976	0.774479628247286	0.378834801099373
6	32186264	T	C	0.440203652660766	0.486501406069757	0.545904936447755	0.464185888926623	2.81483148946095	0.0933967039963585
6	32186348	C	T	0.819824146647772	0.929838328724513	0.932647224062708	0.876811492963524	6.92897139738778	0.00848104515995548
6	32186872	A	G	0.963671978587841	0.88057031903715	0.920047030403266	0.920625318940583	0.000905617092687809	0.97599250649143
6	32187023	A	G	0.419512530350069	0.484044046319108	0.506144830765837	0.452939855622031	1.44518498295082	0.229302136913061
6	32188383	T	C	0.512483550290114	0.545516876776821	0.501403587554241	0.529594813410228	0.473915018317869	0.491191569192745
6	32188678	G	A	0.99	0.99	0.99	0.99	0	1
6	32188823	G	A	0.904705494151932	0.884437060298469	0.892135727659018	0.894206445415838	0.00808554469127461	0.92835106050656
6	32189032	T	C	0.488199218398141	0.547411845849998	0.524821403542256	0.518871359418203	0.0243538542647005	0.875987922796896
6	32189921	A	G	0.99	0.9899999999827	0.989999999999966	0.989999999991039	2.25586190057725e-09	0.99996210374308
6	32190028	A	G	0.01	0.0986581216020654	0.12602425008835	0.0559249069898699	13.9810759789799	0.000184659907701509
6	32190217	T	C	0.919906315392836	0.919620224390734	0.868541105843948	0.919758120253747	6.56232237056479	0.0104160343010217
6	32190390	T	G	0.830521272330432	0.833040455627882	0.75087345210221	0.831826209278511	7.06666035475657	0.00785315014026656
6	32190406	A	G	0.918096616928566	0.909167639847968	0.867330541593111	0.913471406800816	4.64470726901594	0.0311494493557907
6	32190620	T	C	0.84605708777442	0.796622478868219	0.761921079941788	0.820449960361008	4.00785127939173	0.045288833920045
6	32191041	G	A	0.732928325897193	0.660553830828391	0.669037913299899	0.695438337451554	0.737588972036126	0.390434312628772
6	32191339	C	T	0.954760237764293	0.99	0.972417886927957	0.973014434602389	0.00263380245586315	0.959070065172635
6	32191457	G	A	0.797166326288302	0.68375143982651	0.78506005350526	0.738417415101094	2.17963229550703	0.13984787038255
6	32191544	C	T	0.985792768667463	0.98999999969017	0.981632407162071	0.987972114337225	0.475771735431835	0.490343814947034
6	32191607	C	T	0.877207495046144	0.74165099421947	0.81096935697861	0.806989227617927	0.023319168810775	0.878630009200154
6	32191620	C	T	0.632733556205449	0.887815773890784	0.868151620740622	0.764866144966452	15.5543629689488	8.01664298095859e-05
6	32192083	G	A	0.963710412389761	0.989999999887331	0.981307078239183	0.977328418713502	0.13798565201286	0.710291815624113
6	32192331	A	G	0.398305585307813	0.4821453457194	0.523981931971385	0.441734581201015	6.26218155246968	0.012334222869783
6	32192484	T	C	0.99	0.989999999930362	0.99	0.989999999963927	1.36224640136622e-08	0.999906874654899
6	32192560	G	A	0.9268211676608	0.917288055016949	0.931947092494764	0.921883015311285	0.206568218710186	0.649470599960013
6	32192617	T	C	0.99	0.989999999846276	0.99	0.989999999920371	2.79227818997237e-08	0.999866672602623
6	32193219	C	T	0.686675843841686	0.928158931235451	0.872979866479671	0.811764083111656	1.94763660641093	0.162841756690834
6	32193678	G	A	0.959510650713825	0.896539918872441	0.973420520612685	0.926891811619988	6.11756653150952	0.0133844931533739
6	32194339	C	T	0.814464814267824	0.961689736791612	0.869963143894842	0.890727324135146	0.292480964678377	0.588635038793132
6	32194392	C	A	0.889629582601927	0.759524849135055	0.764201779202078	0.822235330666087	1.54680970105409	0.213607034043916
6	32194854	G	A	0.734791296201529	0.687402297055681	0.686735915412151	0.71024379464398	0.221817210195146	0.637658770150682
6	32194956	G	A	0.884853602907901	0.646892582584373	0.79067534993642	0.761589794380314	1.11377069820995	0.291263748794997
6	32195017	A	G	0.889166480174112	0.67445149108112	0.78344539362564	0.777944115823942	0.0348113795080019	0.851991455456502
6	32195251	T	C	0.399702813894228	0.491425633233682	0.507308027033494	0.447215234312065	2.66241391632535	0.102744700506415
6	32195332	C	T	0.813379183463579	0.928238786644154	0.866002294302549	0.872876457911117	0.0546864576775736	0.81510037679926
6	32195359	G	A	0.788554193081413	0.857433751814126	0.882982961297551	0.824233804504958	1.88250963175443	0.170049185675718
6	32195567	G	T	0.99	0.989999999997522	0.99	0.989999999998717	3.73152388590269e-10	0.9999845871421
6	32195935	T	C	0.566271183996552	0.718268522546391	0.688421716404306	0.645005805365369	1.45718137036369	0.227379127174422
6	32196313	C	T	0.506018718584751	0.685617439731902	0.685400901285777	0.599050856138975	4.21363228415572	0.0401003821075306
6	32196805	C	T	0.960490345083086	0.989999999851477	0.978816603965522	0.975776346253112	0.0978888272278544	0.754377985379919
6	32196864	A	G	0.872531470569049	0.907788377318609	0.879326976379343	0.890794548265321	0.289285184464748	0.590678965358517
6	32196873	A	G	0.935431703385993	0.989999999785312	0.982563456622632	0.96369808092084	2.70537783231459	0.100010385408689
6	32197463	A	G	0.877572254022987	0.899063064611611	0.891680755972969	0.888704493907895	0.0119622585748347	0.912907353547407
6	3219771	G	T	0.99	0.989999999958414	0.99	0.989999999978458	4.79796090254469e-09	0.99994473267898
6	32198867	C	A	0.482362433572443	0.519808882659181	0.644942388903949	0.501759694199373	6.09417998900533	0.0135627852716284
6	32198936	G	A	0.641817410339401	0.633054983610797	0.705336469973984	0.637278473293985	3.4530529154596	0.063135053933802
6	32199144	C	A	0.984763849039417	0.99	0.978369358781584	0.987476175236999	0.306648357999917	0.579744206463377
6	32199352	C	T	0.514297364041168	0.569772936671175	0.617652583777382	0.543033710663512	2.54519955024737	0.110629932847413
6	32199367	T	C	0.99	0.98999999996019	0.99	0.989999999979378	4.62518739664477e-09	0.999945736884138
6	32201707	T	C	0.989798928154705	0.989999999999199	0.989999997548466	0.989903083370153	0.00423676337620892	0.948102004318491
6	32202597	G	T	0.915989061292742	0.99	0.908589037384405	0.954326727543102	1.68328307099015	0.194488780196607
6	32203347	G	A	0.984459792743176	0.986834320910643	0.982103135400679	0.985689798333924	0.121231091615129	0.727703088175201
6	32203537	A	G	0.471841017273991	0.503289686486038	0.627409926563456	0.488131427925831	11.4405361311988	0.000718590543282628
6	32205045	G	A	0.99	0.99	0.989999998608482	0.99	-2.66626232755264e-07	1
6	32205072	C	T	0.989999997117394	0.989999999994687	0.99	0.989999998607832	3.06432230557325e-08	0.999860328666194
6	32205110	T	C	0.495419240333289	0.410611741542064	0.594752553608153	0.451488955959435	1.51389933855372	0.218545044725842
6	32205867	A	G	0.989999998849527	0.954059100634189	0.989921943731922	0.971382613573982	1.07034879236989	0.300866675167082
6	32205942	C	T	0.984536554918738	0.93141140329511	0.965142907331105	0.957017726377699	0.0626007698872052	0.802431557320945
6	32206304	A	C	0.553441503226803	0.497670174118607	0.660915048219063	0.524551954748757	3.23555843951038	0.0720557337818039
6	32207181	G	A	0.666303743775861	0.874718919997211	0.813595391143486	0.77426280505852	0.103186862600068	0.748038281552957
6	32207393	G	T	0.444580861598702	0.883830777577206	0.851474571932062	0.672112318075567	5.86299305190655	0.0154624784672831
6	32207512	T	C	0.938267200057346	0.99	0.971321558488625	0.965064790427641	0.0294165203819826	0.863820842088202
6	32208324	C	T	0.645449592195383	0.672245997511677	0.774073730507719	0.659330130149223	7.50227035043927	0.00616212632012434
6	32208843	G	A	0.953285833621279	0.99	0.984756973241944	0.972303771805457	1.25289466728675	0.263000330856595
6	32208921	G	A	0.688686169069626	0.770763523639468	0.720999888629255	0.731202238736804	0.116465767931774	0.732899718128295
6	32209027	T	C	0.634288903729775	0.804134889995398	0.865701983582549	0.722269124615368	8.00017652759837	0.00467727896702672
6	32209861	C	T	0.516407854500901	0.709901911347285	0.68509194035845	0.616637775947327	3.01962452743336	0.0822625099813869
6	32209963	T	C	0.565748532318032	0.659046807826849	0.789196386899895	0.614077039031599	25.9330798966844	3.53459923578264e-07
6	32210799	A	G	0.598597417703883	0.989999999999988	0.62646117528766	0.801343955333265	1.10378709533028	0.293436494869922
6	32211085	T	G	0.376749081317014	0.439630191864262	0.497848151484792	0.409321496580489	5.23073824684928	0.0221911116644548
6	32211218	A	G	0.706897435399107	0.475991056883596	0.632530380743717	0.587287931328072	0.764949952787241	0.381783873102408
6	32211317	C	T	0.699750035665905	0.654432516815287	0.576968575322272	0.676275560901285	4.02195570700884	0.0449116056113264
6	32212233	G	A	0.356085199586378	0.536268856673688	0.475551382326505	0.449420333957605	0.335924282493318	0.562191304413233
6	32212264	A	G	0.513586996492777	0.702748351875147	0.772612725173996	0.611572578580845	14.7930563870008	0.000119976453123942
6	32212985	C	T	0.794128165331185	0.921636467164216	0.766052266924631	0.860177465680695	9.54049895199619	0.00200987098405978
6	32213150	A	G	0.01	0.115489356408576	0.126233136342991	0.0646434866196422	3.84171039136121	0.0499924988928642
6	32213210	G	A	0.63645743029619	0.610165822070887	0.635287272997927	0.622838377235483	0.0258933226565636	0.872161117826588
6	32213638	A	G	0.493012982262195	0.637980098819803	0.686369107382508	0.568105948639036	12.4563837198895	0.000416565662345426
6	32213788	G	A	0.584447382532748	0.644803630606531	0.728476955693143	0.615711919034967	7.05689501672398	0.00789607366378869
6	32214616	A	C	0.437623763693181	0.490322633961991	0.607240072055565	0.464921778492425	12.0414143022108	0.000520314786063624
6	32215188	T	C	0.540016603220719	0.583004986722916	0.613417792377101	0.562284585874857	1.63826345623514	0.200563895432427
6	32215252	G	T	0.455621101238001	0.532850097752495	0.58320948141089	0.495625721432509	5.24267306785667	0.0220393850840985
6	32215472	A	G	0.441192271495665	0.472992734291719	0.444645674480963	0.457664911224021	0.0753086068535625	0.783758696253011
6	32215796	T	G	0.515256892061723	0.562987234480151	0.619719720535979	0.539981209434469	2.59419903147949	0.107255649608798
6	32215876	G	A	0.471255541620034	0.535999444659743	0.646190413915719	0.504792883394603	13.8980186068628	0.000193001824416868
6	32215964	T	C	0.505022762175802	0.542856571665509	0.64375297854402	0.52462067549147	9.98295424268638	0.00157995991373674
6	32216147	A	C	0.894228979233373	0.752615902169004	0.794263318118525	0.82087340531403	0.402212537186563	0.525948817116538
6	3221695	C	T	0.98999999039944	0.989999999967772	0.972980387329626	0.989999995355836	1.53480333294077	0.215392979149073
6	32217092	T	C	0.312835751786638	0.248754707947984	0.403950911190924	0.279641771078215	5.3772469153212	0.020401047292818
6	32217160	A	G	0.399048468953682	0.4769739353985	0.526651737951172	0.439413860572098	5.28499366600978	0.0215099704248239
6	32217846	G	A	0.491695365097349	0.46123458526711	0.646849201407372	0.475916681145285	14.7221657447972	0.00012457311489641
6	32218625	G	A	0.99	0.989999999869866	0.99	0.989999999932591	1.70321946867707e-08	0.999895870120317
6	32218681	A	G	0.925595148003945	0.792916072644889	0.907118444602505	0.856867386967954	1.70578478947924	0.191533187138433
6	32218843	A	G	0.442601675822122	0.523945947898767	0.520183028631546	0.484738008757824	0.164163111443188	0.685352208154521
6	32218989	G	A	0.900043218655821	0.838039773632961	0.870759195573544	0.86792543413398	0.0121151146709017	0.912354905665688
6	32219010	T	A	0.902120630370975	0.883141511591751	0.859696122611943	0.892289446843337	2.14033826746866	0.143470252994945
6	32219041	C	T	0.989999999999998	0.98782581485752	0.988812289390829	0.988873772096195	6.08103955398936e-05	0.99377807783256
6	32219725	A	G	0.86871664810914	0.827041217254437	0.799463619517926	0.847128774926404	1.25189719348264	0.263190432749092
6	32219838	C	T	0.519686656456097	0.83258590360262	0.868148673743157	0.681768466477995	11.4129516672504	0.000729338640366161
6	32219962	G	A	0.902321017115393	0.787209090031109	0.849940660882997	0.842693038885734	0.0517458816873628	0.820052687488063
6	32220397	G	A	0.0100000026720863	0.0483099723816662	0.138647951175431	0.0298445669816487	9.26765759738393	0.00233235800614392
6	32220577	C	T	0.908496973311503	0.85660688677185	0.853804785665005	0.881617908483963	1.09281702049469	0.29584789003377
6	32220685	G	A	0.54322648167861	0.495000168078594	0.664486167627015	0.518245251233801	14.7003979289905	0.000126019846154223
6	32220741	A	C	0.99	0.976654899126483	0.982573908635814	0.983087237747518	0.00153337707998305	0.968764132854398
6	32221228	T	C	0.322094780889217	0.477303605791231	0.424471970865834	0.40249295218846	0.0479232788128901	0.826717148337824
6	32221782	A	C	0.322176942424352	0.280040746915622	0.428951444606308	0.30035039315083	4.99350419200272	0.0254426353126263
6	32222706	A	G	0.46339703448937	0.477378978451808	0.606987903977773	0.470639681461913	16.5064518472986	4.84848095380719e-05
6	32223258	T	C	0.339685296098811	0.303301411941765	0.420172764658791	0.320838444105461	5.68860696202018	0.0170754041977829
6	32224139	G	A	0.612834079760255	0.724628770914513	0.677633653030931	0.670743729778161	0.0256565215877005	0.872742014989709
6	32224388	C	A	0.249995950576893	0.577771890240751	0.369203507349732	0.419783887322771	0.0804585062104854	0.776677016458377
6	3222914	A	G	0.989999999999968	0.99	0.99	0.989999999999985	4.55357406131611e-12	0.999998297385751
6	32230608	T	C	0.741313651846596	0.84272629950529	0.753393093093266	0.793845403333799	0.926530397749202	0.335766124929215
6	32233568	T	<*>	0.99	NA	0.989999999998357	NA	NA	NA
6	32233814	C	T	0.938106039842892	0.828954722994173	0.911272807972495	0.881565657715256	1.38514926442333	0.239225983861194
6	32234015	G	A	0.680910294618954	0.762303841506471	0.737110456306333	0.723072151906688	0.026471094982229	0.870755118889227
6	32235177	A	G	0.785307205838184	0.762813358738068	0.683282759333121	0.773655393040324	1.05483586486364	0.304395966655656
6	32235757	A	G	0.916609137180615	0.809812324170953	0.91576063939285	0.86128838804161	1.38500616560266	0.2392502523786
6	32235895	T	G	0.535654980455828	0.820962639596937	0.657821949556709	0.683444347890922	0.0425395586349509	0.836594693530746
6	32236054	G	T	0.920520298655784	0.798948258604182	0.874798811557082	0.857545981909054	0.104935146341386	0.74598577038843
6	32236142	G	A	0.646182375175024	0.817518619437751	0.694381522335376	0.734934549703117	1.22507416026961	0.268367139796838
6	32238013	T	C	0.621651762389238	0.695639624781081	0.668521228573219	0.659977475108213	0.0140458145013487	0.905659579567906
6	32238219	G	A	0.723105697797388	0.333002909687103	0.69407591924011	0.521032453556261	1.39266324173721	0.237955856305086
6	32238680	A	G	0.506636552804008	0.99	0.509404469599194	0.757018818451532	3.5116871075543	0.0609373719531318
6	32239651	C	T	0.605769684745113	0.660396839567844	0.665927415622637	0.634066550943288	0.289287847189857	0.590677256309436
6	32242174	C	T	0.99	0.981670340292128	0.99	0.985685236271322	1.53859282954218	0.214827381238069
6	32242178	G	A	0.989999999999995	0.989999999923029	0.989999999999994	0.989999999960127	1.3957150140213e-08	0.999905737612465
6	32244627	T	C	0.721339385086088	0.802611752216554	0.72394917917276	0.763438471259669	0.954957326101882	0.3284606544279
6	32245370	A	G	0.0126341895359877	0.0428126962598295	0.111486363907592	0.0282666560189378	8.48659859548096	0.0035777206948233
6	32245827	C	T	0.778421021559113	0.989999999998361	0.855318983587445	0.888018932390644	0.266305931598946	0.605820618821413
6	32252678	T	C	0.644784640596676	0.797999959701631	0.721848745616412	0.724150175893043	0.00029293002781229	0.986344713849698
6	32253559	T	C	0.937411250182006	0.989999999999984	0.959343882874627	0.964652222587719	0.0130145674221744	0.909173261057652
6	32254452	A	G	0.704369084670518	NA	0.719592648728658	NA	NA	NA
6	32254654	A	G	0.464752557048169	0.456477365972432	0.634632301743433	0.460466008070938	8.19892928003372	0.00419151184800211
6	32255269	G	A	0.729655069860447	0.799871289161095	0.784902724820626	0.766027071458183	0.280500942899123	0.59637306888876
6	32255410	G	A	0.670696498519992	0.758061465793854	0.715523941832456	0.715951551567853	0.000197001054293188	0.98880149424677
6	32255507	A	G	0.894687454056894	0.99	0.965491574656001	0.944059352855423	0.579720139033011	0.446422038402077
6	32257284	T	G	0.848982164457876	0.787912509607987	0.685874618994693	0.817348083245634	2.3410424517032	0.126005206493893
6	32257337	A	G	0.403596997618674	0.659381684696465	0.530106134707757	0.53609346552497	0.00219274236262726	0.96265132731911
6	32257547	A	G	0.99	0.99	0.989999999999999	0.99	-1.4353316724589e-13	1
6	32257566	G	A	0.221343040257627	0.333714863025522	0.370741966645346	0.279551644451397	2.43577281950843	0.118595433863903
6	32259527	G	A	0.0100000013660804	0.083142506390454	0.174681204337523	0.0478878189687059	16.2606818700482	5.5197520568475e-05
6	32260350	T	C	0.78776246995281	0.913037984240153	0.748975387309951	0.852655186353654	5.72101848137503	0.0167630040190456
6	32260559	A	G	0.444028309504229	0.651998475163419	0.55986993690191	0.55175685531569	0.00752369466548779	0.930878789929866
6	32261252	T	G	0.989999999999979	0.99	0.99	0.98999999999999	3.03801424297305e-12	0.999998609295166
6	32261507	T	C	0.719541345595507	0.741699068457026	0.734236815150384	0.731019046037774	0.0079059009500117	0.929149356464631
6	32261653	A	C	0.98880951368268	0.989999999986381	0.978686646507914	0.989426185587997	0.501217476980489	0.47896566131163
6	32261771	A	G	0.427186296511876	0.561573600767588	0.560896316376236	0.496798920116335	1.26720605418258	0.260291477309804
6	32262263	T	G	0.99	0.9899999999999	0.989999999937041	0.989999999999948	-1.67942122296525e-09	1
6	32263458	T	G	0.911239421383631	0.909197775188175	0.968168069574754	0.910181848654385	1.72795607331308	0.188672136480868
6	32264645	C	T	0.99	0.99	0.982396489728463	0.99	0.178749075348396	0.672450476593159
6	32265528	C	T	0.897387533302254	0.808108017392927	0.884640655201506	0.851140744061223	0.221686880317659	0.637757595281167
6	32265881	G	T	0.955036509665013	0.880177222365141	0.883547886649649	0.916259398843679	1.11686002268317	0.290595578259754
6	32266425	C	T	0.872553073761467	0.884077204648088	0.794048912264554	0.878522573560737	7.46210527345138	0.0063011272057226
6	32266506	G	A	0.889927970122189	0.989999999863372	0.957360092647727	0.941765281528122	0.497282298464397	0.480696696812458
6	32266535	G	A	0.474607117325366	0.658214993538272	0.663949414440165	0.569715997203651	3.18596759946077	0.0742730128998672
6	32266795	G	A	0.944800179143448	0.989999999997554	0.942086608978014	0.968213686345875	0.209376709000289	0.647256372251404
6	32268080	C	T	0.863109639625788	0.810587222133764	0.756536958873193	0.835903027364919	1.47934219596377	0.223877470207837
6	32268701	T	G	0.842341896477703	0.989999999999501	0.673435557553719	0.918828794101995	5.73485244270273	0.0166314653538753
6	32270500	A	G	0.388537764017168	0.568967117917875	0.596120583426024	0.482000169337734	2.61691565991574	0.10572977378599
6	32271807	G	T	0.653137663213862	0.859959197455363	0.679194048954612	0.76027121795096	3.06938001145108	0.0797798926455799
6	32272327	A	G	0.560412647904601	0.699733501324757	0.563898036562128	0.632580849976242	0.434576632390099	0.509751766914002
6	32272433	T	C	0.892815876824318	0.900349363569933	0.845987709727587	0.896718222958547	1.54334462678575	0.214120649963278
6	32272437	C	A	0.864273888583315	0.91154680393241	0.834384681845427	0.888761258734146	1.65039468490733	0.198905220882959
6	32272711	A	G	0.694645742727159	0.831471127544352	0.702945544819515	0.765521292062465	0.51650013599465	0.472338454737705
6	32273765	A	G	0.730958184944347	0.73581032812935	0.693979848184199	0.733471595114179	0.595199620387093	0.44041547215411
6	32274079	C	T	0.739477527294888	0.875065112590937	0.785933876149327	0.809711896478241	0.563129814010029	0.453001934532826
6	32274882	C	<*>	0.99	0.99	0.989999999986289	0.99	-2.93783169623416e-10	1
6	32277153	T	C	0.989999999986651	0.989999999999926	0.99	0.989999999993527	2.22771545388889e-10	0.999988091147389
6	32277211	C	T	0.573646880734063	0.59002054648566	0.648480824173102	0.58212843959339	1.19869481726715	0.273582698385703
6	32277934	C	A	0.70467047184332	0.815300505283007	0.743387822156776	0.761976829165078	0.192475311271142	0.660864373293285
6	32278187	C	T	0.800508340275426	0.763396537451872	0.797441016623807	0.781284426412825	0.0216171667095175	0.883110097037417
6	32278266	A	G	0.5346490251932	0.712857393786666	0.672840749172579	0.626960960124615	0.139353046071515	0.708925020881765
6	32278635	G	A	0.0419112612941042	0.0882127762221555	0.131561975266017	0.0658954460268348	9.4471664225366	0.00211475559241236
6	32278792	C	T	0.749472244936915	0.833407334401568	0.764921978579064	0.792950621279605	0.469834501055492	0.493063315645303
6	32279340	C	T	0.731158660068568	0.838699467100635	0.745145141847807	0.786864798111179	1.06298769002985	0.30253474997961
6	32279435	A	C	0.99	0.989999999719501	0.99	0.989999999854702	4.6397479276274e-08	0.999828135075602
6	32279816	G	A	0.635718361103135	0.771726558811942	0.654635755264896	0.706170607516297	1.37014853814721	0.241786364439186
6	32280182	A	G	0.734600412779193	0.900784308281471	0.791691176378924	0.820683670649373	0.597941011313012	0.439364703634256
6	32281688	C	T	0.682750821938247	0.805660049093092	0.715490036174061	0.746417801604457	0.921176472348471	0.337166258549891
6	32281889	T	C	0.648011904012571	0.754160017858247	0.776243744627541	0.702996626984631	1.81833831513363	0.17751119902123
6	32282033	G	A	0.568846463190012	0.753795760323044	0.684799891065557	0.664650199104922	0.283547651973608	0.594385331922046
6	32282068	G	A	0.101844269472787	0.343836518171942	0.326154643359102	0.22719625429895	6.18996317522954	0.0128476860103559
6	32282216	T	G	0.99	0.989999999975467	0.99	0.989999999987292	2.56731101020273e-09	0.99995957227499
6	32282471	A	G	0.844704087703838	0.81715760466254	0.643565088417125	0.830435009488445	0.783811630057714	0.375977936948485
6	32282854	A	G	0.829153533890004	0.869998554246731	0.783505549540378	0.850311254434789	0.560633624967942	0.454005058063707
6	32282979	A	G	0.777359633217443	0.816876050734681	0.730092674874864	0.797829137491372	0.724693351043771	0.394608706802333
6	32283394	A	G	0.890913102250215	0.749468216576566	0.827834667488478	0.817644651471265	0.0258821012113552	0.872188583520941
6	32283494	G	A	0.768428110026211	0.796360639064977	0.78214480756062	0.782897160068292	0.000127510766744762	0.990990425918164
6	32283801	C	T	0.99	0.99	0.99	0.99	0	1
6	32283844	T	C	0.827201049228325	0.799278053879521	0.813391379517849	0.812736937637645	0.00029000054372301	0.986413159502748
6	32284108	T	G	0.99	0.989999999956453	0.989999999999997	0.989999999977442	4.81941127626808e-09	0.999944609274199
6	32285596	G	A	0.989949390513587	0.99	0.980608028614316	0.989975606227549	0.474964762167828	0.490711968738599
6	32286761	T	G	0.957114923680968	0.758309088358593	0.881034583112533	0.854133500983977	0.0715596845429572	0.789079272071668
6	32288089	C	T	0.0121822094306192	0.0761564661063596	0.143088634296196	0.0453208743886527	20.4733714910634	6.04666568550585e-06
6	32288190	T	C	0.472401562492323	0.509978806054459	0.624863663941675	0.49186657465751	12.0813820247456	0.00050927832384219
6	32288238	T	G	0.989999999999999	0.99	0.99	0.99	2.25641660299216e-14	0.99999988014678
6	32288462	A	C	0.529214907326929	0.696503814033762	0.437330751905845	0.615870561001068	0.975564682731571	0.323296273174545
6	32289240	C	T	0.447294685312585	0.468123767521408	0.597121897735969	0.458084149896755	9.63735957850506	0.00190659117463013
6	32289292	G	A	0.99	0.989999999773943	0.989999999999981	0.989999999882902	4.82195513527499e-08	0.99982479292448
6	32289318	T	C	0.457526774442425	0.535833232349531	0.602494338387806	0.498089519638306	10.3650566022977	0.00128422961811061
6	32289594	A	G	0.800705599221852	0.694599394658856	0.736485116988529	0.74574258525822	0.0423940577358839	0.836870452435903
6	32289662	C	T	0.861954554442244	0.912198298739707	0.807782808087637	0.88798081398833	5.45176880096874	0.0195485246182618
6	32290208	C	T	0.989999999982501	0.99	0.99	0.989999999991566	3.2595504786196e-10	0.99998559481245
6	32290954	A	G	0.51279265583307	0.576750222505412	0.605318911194022	0.545922675369344	1.42577155317351	0.232455764756464
6	32291190	A	G	0.989999999999798	NA	0.712996483194006	NA	NA	NA
6	32291542	C	T	0.180796086519111	0.324561345556232	0.334472325866404	0.255266490700339	0.273817565176607	0.600782337591112
6	32291643	C	T	0.640046422957959	0.628785328973065	0.69002796222106	0.634213176273784	2.23655031797509	0.134781378293351
6	32291837	G	T	0.505689689205742	0.916673941615118	0.720116472630271	0.718579531953799	0.000351019797666424	0.9850520904868
6	32292084	C	T	0.538278360271743	0.658552398722182	0.602119280265541	0.60058031218907	0.000711020318539204	0.978726957666711
6	32292715	G	A	0.467263925171423	0.673983618364235	0.619917833827368	0.5743447262453	0.581796878997164	0.445608862410772
6	32292956	T	C	0.168551180293743	0.332836617116804	0.260594457534399	0.253651036568089	0.00681547229264031	0.934204689082367
6	32294563	T	G	0.0922992503569861	0.366848840571204	0.297118121218898	0.234515938087951	1.72646104406428	0.188863486638074
6	32294843	T	C	0.391123241039089	0.545147542556956	0.610014495296607	0.470907829225344	4.03890688748398	0.0444626127860094
6	32294992	G	A	0.454855567036778	0.560490294546205	0.615786368683333	0.509574355886661	9.54768167944884	0.00200202116595068
6	32295350	G	A	0.543237402578862	0.607075830778529	0.727747026346324	0.576305708386289	12.4383162208306	0.000420614810764061
6	32295357	G	A	0.564840456624364	0.610660244286317	0.725725091519821	0.588575106633256	9.14693803029444	0.00249134620957516
6	32296780	C	T	0.631260684967132	0.725882193005098	0.680256111588448	0.680274626130798	-1.2923049453839e-09	1
6	32297337	T	C	0.614235106373889	0.740735577982443	0.758282108140239	0.67976235066712	5.28269548812205	0.0215383788038863
6	32297690	C	T	0.642501628423007	0.568425991169033	0.683937817059227	0.604130448325449	1.74801701848014	0.186126215077006
6	32297901	A	G	0.0136283662446158	0.101238359588109	0.122890581476465	0.0590103427965455	10.4911355674693	0.00119948627745859
6	32297906	T	G	0.01	0.0949752956502116	0.122157697968134	0.0540172031468097	12.284391175573	0.00045676238123828
6	32298372	A	G	0.579692610622908	0.786936228297176	0.674731237897455	0.687044804578179	0.0352315933544184	0.851111196772538
6	32298814	C	A	0.902607877027028	0.831949412539979	0.855755139625433	0.866006792422736	0.0170674227539534	0.89605824195675
6	32298942	G	A	0.0100000012163264	0.105429399951046	0.168783888367036	0.0594324297609113	9.09462720762959	0.00256361459006551
6	32299592	G	A	0.474091169713425	0.640577176552917	0.765040839988123	0.560330921256282	26.1765274063041	3.11587064284199e-07
6	32299822	G	A	0.838029130281545	0.788211823375185	0.860785915489456	0.81222376530405	1.8122684302127	0.178236349768908
6	32299873	G	T	0.404387827188108	0.667329188764575	0.7226564675425	0.540591452484718	5.45578288891837	0.0195036628862196
6	32301231	G	A	0.99	0.894916500977108	0.961469299600229	0.940746747506142	0.834789279999439	0.360891304548147
6	32301289	T	C	0.537851324494495	0.700680439398671	0.673807158042221	0.622196806014858	1.36460318743884	0.242741299411598
6	32301322	C	T	0.522931262571906	0.704205074492911	0.679081498850019	0.616831097146987	2.53110902252707	0.111621739779314
6	32301514	G	A	0.50790091971715	0.560648031348484	0.623779005757212	0.535223923542181	2.81929844422889	0.0931371035154532
6	32301890	T	C	0.99	0.989999999999984	0.99	0.989999999999992	1.99669365025191e-13	0.999999643470246
6	32302067	C	T	0.552335306951169	0.720189676346969	0.552684526463623	0.639283870298193	0.710239649302346	0.399364265618244
6	32302382	C	T	0.99	0.99	0.99	0.99	0	1
6	32303068	G	A	0.533138851631194	0.506833682841243	0.626984134666524	0.519512774197999	3.08272078837291	0.0791280538707128
6	32303511	G	A	0.561204375867952	0.700394561738826	0.75427419726046	0.633304892149064	1.54669840468165	0.21362350834766
6	32303848	G	A	0.865115528868953	0.70871853175231	0.789792849006265	0.784101884362532	0.0247898570737777	0.874891825747442
6	32304031	G	A	0.540962150897405	0.560988242385369	0.584476145437291	0.55133566628817	0.305927365965647	0.580190135926774
6	32305021	G	<*>	0.99	0.989999999970706	0.99	0.989999999984826	1.93598852224275e-09	0.999964893183404
6	32305125	C	T	0.452171199042105	0.647611018892368	0.619676275860959	0.553409025724541	3.27393474263218	0.0703886093644997
6	32305238	C	T	0.943186917854075	0.99	0.989999972812541	0.967436094405664	1.67417126982912	0.195700757507268
6	32305370	T	G	0.526283448010447	0.71467041843659	0.650237588444047	0.623867898691189	0.327409671170791	0.567188363212079
6	32305979	G	T	0.010000001491477	0.0519593502375367	0.166327111560559	0.0317349441419359	16.3713498219921	5.20663272945211e-05
6	32306090	G	A	0.428129801147575	0.580128571438373	0.63780403010629	0.506865164158208	9.5632730988309	0.00198508850003694
6	32306922	T	C	0.989999999668768	0.99	0.989999998335975	0.989999999840346	-1.12820929337921e-07	1
6	32306970	C	A	0.0227548498357361	0.0706485264139985	0.180020598502858	0.047563774303276	6.73927748093681	0.00943128148532192
6	32307137	T	C	0.385067950070635	0.5	0.530415383917828	0.444602751934046	1.04138204947263	0.307500261496188
6	32307260	T	G	0.425958316638084	0.575470396348367	0.544693111539049	0.503405573928011	0.462080107538315	0.496653433419126
6	32307382	G	A	0.564588253159706	0.578635857006706	0.768016598829184	0.571864911952452	3.25994359618251	0.0709915682422998
6	32307446	T	C	0.0100000002788931	0.217357297100742	0.146739808888173	0.117411080032611	0.385391742326182	0.534731699018116
6	32307532	G	A	0.849739076818366	0.960167293450311	0.94421662533457	0.906940893033713	3.62093268176061	0.0570568778401077
6	32308345	T	G	0.249496179133583	0.99	0.585169752012794	0.633077158342387	0.0323966272411395	0.857159923473809
6	32308908	G	A	0.901489449938962	0.873186564636434	0.869952834822531	0.886828555352253	0.215306085250654	0.642639959501066
6	32309280	G	A	0.0289098620008229	0.159374052126798	0.167057739491905	0.0964903124860781	3.65691435432293	0.0558369527876727
6	32309323	C	T	0.457442672933678	0.528752441427145	0.611722200312464	0.494381133013293	12.3002287954998	0.000452902771672691
6	32309352	T	C	0.466660294513444	0.52676928510111	0.6349367433479	0.497796751637855	16.896764522437	3.94688012321409e-05
6	32309911	C	T	0.827891968377463	0.788810703455323	0.881670352916133	0.807647873147794	6.85084494333424	0.00885993615653308
6	32310967	C	T	0.60008035848664	0.654894675642238	0.736264132599201	0.62847417477324	6.25708825682197	0.0123697346271827
6	32311193	A	G	0.989999999999989	0.99	0.989999999999988	0.989999999999995	-1.57322379819731e-12	1
6	32311459	G	A	0.481299224129131	0.531135361532891	0.492102753477062	0.507114343304279	0.0765681312511709	0.782003199057268
6	32312082	A	G	0.0101455356475446	0.0903847525818688	0.124647552638016	0.0517094500195245	10.750145540663	0.00104271118595037
6	32313136	C	T	0.881963247661103	0.52778619377555	0.850820079304483	0.698499533748386	3.82860246840749	0.0503849270023842
6	32313143	A	C	0.880612353616638	0.525817165969634	0.862769244961607	0.69682844641549	4.3549696870642	0.0369011159452582
6	32313461	G	T	0.535927288488342	0.60481187731633	0.669289184902137	0.57160950550124	2.30745182528545	0.128754970953199
6	32313531	A	C	0.628021958808603	0.488375785402447	0.467741051477549	0.555685240984214	2.16387365778942	0.14128811489861
6	32314676	G	A	0.519022485548676	0.602244314378261	0.713811860117175	0.562131392882401	3.81538994937631	0.0507837828827052
6	32315173	T	C	0.603671907452095	0.738275067203883	0.702027833126307	0.673396344203521	0.299780154183541	0.584020277169289
6	32315216	G	A	0.510691395308498	0.646929352100512	0.692439698468971	0.581262656926761	9.43028775537521	0.00213430796931344
6	32315500	A	G	0.0103003854390474	0.112593169885283	0.132292815312682	0.0632880477821976	8.04362527600117	0.00456640588770069
6	32315557	T	C	0.476238079659773	0.565951994504812	0.631746526782482	0.522709887549503	11.1673300150624	0.000832503491242904
6	32315727	T	C	0.01	0.117759814490014	0.130459520102214	0.0658195839058271	1.84763586629575	0.174058607641927
6	32316081	C	A	0.674470984388334	0.775233988303363	0.617742258881953	0.726666220416319	0.467551684514349	0.494115669591904
6	32316604	C	T	0.654831885433639	0.578012298364504	0.587046643172289	0.615039339331827	0.376575943144017	0.539441454386087
6	32317215	T	C	0.435111223320648	0.825617306758245	0.549	0.637393374541323	0.235908067284663	0.627177272293393
6	32317276	T	C	0.441112865045448	0.633774100335314	0.6691961789725	0.540911384925598	0.731617304033735	0.39235945912805
6	32317467	T	C	0.536756897933553	0.572444128934365	0.533204785324709	0.555242883591973	0.29570055373877	0.586590427218295
6	32317471	A	C	0.49186036322209	0.578996328209594	0.635955906745369	0.536996793085617	6.07292946264463	0.0137269110520457
6	32317635	G	A	0.541842827772215	0.585463723398755	0.545670745474051	0.564438451706762	0.0481070693612605	0.826390471887216
6	32317973	A	G	0.565482348461829	0.501493906474854	0.536315684503852	0.532336335512576	0.00357896554943871	0.952295447295069
6	32318036	A	G	0.558104705163831	0.666204396800038	0.657557451481552	0.614100345431386	0.976659255093073	0.323024976333272
6	32318610	G	A	0.0113165655222195	0.0818237256594332	0.138843775848188	0.0478392744732962	25.3095943679332	4.88273973050907e-07
6	32318644	T	C	0.962664046403298	0.989999999884603	0.97780924044483	0.976824070306614	0.00713866744956738	0.932666348184944
6	32319637	G	A	0.5	0.01	0.697993233723348	0.24618	3.10081240187469	0.0782532346141936
6	32320153	G	A	NA	NA	0.01	NA	NA	NA
6	32321004	C	T	0.64488719314211	0.749841282025886	0.533399600246295	0.699253411183906	1.27559741522014	0.258719229114154
6	32321115	C	A	0.537955437333698	0.845784277237975	0.712582468093162	0.697410776404114	0.0189973054142198	0.890374210637944
6	32321554	G	T	0.934323346503979	0.873319300997342	0.9107898211742	0.902723250931541	0.0982841250328104	0.753898549060884
6	32321597	A	G	0.934600180445969	0.828410002848313	0.900375447360124	0.879593668450383	0.470343895923157	0.492829002882797
6	32322393	C	T	0.314722324321523	0.710316394220284	0.65067556884203	0.519640052529082	2.87892213402496	0.0897460771902662
6	32323529	A	G	0.330204363921467	0.62283117520253	0.568291653062566	0.481785052165058	0.8741295721218	0.349814599707463
6	32323745	G	A	0.0100000040845316	0.0757221224911548	0.0896491202455592	0.0440440614191624	2.07707201788459	0.14952675999322
6	32324520	T	C	0.01	0.0100000000039309	0.125242783613995	0.0100000000020362	13.9727387406447	0.000185480599764514
6	32324945	G	A	0.699026545937657	0.505191432557453	0.535681829384147	0.598619957206712	0.594068483735668	0.440850159685773
6	32325292	A	C	0.0196529772454761	0.0779466072279236	0.149001646321558	0.0498490775763839	3.89602412368008	0.0484005216059008
6	32325358	C	T	0.849817045838393	0.716285328144508	0.755336572267008	0.780647616072961	0.582437521466825	0.445358473289361
6	32325371	A	C	0.99	0.929206879564721	0.987096700207836	0.958509163614525	4.92217305043964	0.0265141476658796
6	32325562	G	A	0.99	0.99	0.989999999999994	0.99	-9.43934278918385e-13	1
6	32325707	C	A	0.277031715675505	0.469254950990195	0.598087263924265	0.376603351568514	11.8491114014988	0.000576888668273427
6	32325835	C	T	0.01	0.0863182586889426	0.108052583438079	0.0495328580008723	8.76867897116273	0.00306447319612825
6	32326045	G	A	0.343693665368117	0.619290121555815	0.592804889607648	0.486452629673345	5.12276586255327	0.0236139503594279
6	32326165	G	A	0.67231812570436	0.99	0.461555108704874	0.836877336589501	4.75077857053444	0.0292850415477151
6	32327781	C	T	0.579532124491185	0.799171670534899	0.682896247969606	0.693305409341829	0.00891032013588862	0.924795790950706
6	32330153	T	C	0.553946690845796	0.577007280518933	0.675163854704494	0.565892076296481	7.7923310120965	0.00524684589894096
6	32330695	A	G	0.57772931098741	0.523858516914435	0.470504235939238	0.549824239657609	0.530601393865147	0.466354130731808
6	32331824	A	G	0.790448363888133	0.791532005825232	0.859928114137259	0.791009690411551	2.11602089004219	0.145764822951115
6	32331841	G	A	0.751342710503195	0.793321507560646	0.812108875308816	0.773087727378955	0.886664393779876	0.346382829075917
6	32333093	A	G	0.340431952861831	0.597820778805844	0.597181329280976	0.47375936470083	11.5646276084396	0.000672183511849378
6	32333098	C	T	0.318710338598957	0.573301355082881	0.57850311084425	0.45058848513763	12.959290901471	0.00031833773076606
6	32333195	A	G	0.311847635822492	0.564564073741122	0.58799693479269	0.442754750664343	8.511583100671	0.00352892920712593
6	32333299	C	T	0.834420060926142	0.952790119644973	0.92100531421035	0.895735751342497	1.7636218385545	0.184173400581353
6	32333341	A	G	0.861603026355764	0.686447653704966	0.806215054320173	0.770872543322651	1.62470036675545	0.202437632100712
6	32333439	G	T	0.734317964099845	0.572773276232965	0.602026542294561	0.650637815784801	1.89423999217	0.168724466729856
6	32333480	T	C	0.826431615681427	0.953257980390064	0.917737970464161	0.892127672600501	1.62420151280636	0.202506940384457
6	32333542	A	G	0.706378998745399	0.485710904954478	0.564005987379605	0.592072926161702	0.302432009282955	0.582361771222735
6	32333784	C	T	0.99	0.958515619209941	0.98353594854554	0.973691090750749	0.334329270082119	0.563120908663958
6	32333827	A	C	0.989999999368905	0.99	0.99	0.989999999695812	2.39526911604721e-08	0.999876514143836
6	32333955	T	C	0.363256714611069	0.5	0.333002797525478	0.434089736442535	0.0899948031104763	0.764183762493864
6	32334754	C	T	0.76998891241882	0.682619878398637	0.662766344692485	0.724731752796365	1.58199055883837	0.208474202419756
6	32335204	G	A	0.697759751359427	0.846462301626572	0.8046201253114	0.774787672397808	0.466225880838767	0.49472858297598
6	32335347	G	A	0.839215988981714	0.99	0.941916207766608	0.917322106689186	0.260623961485823	0.60969180867899
6	32335433	G	A	0.831739811574849	0.508681297688885	0.64457706533968	0.66439550138192	0.031195305411702	0.85980536890415
6	32335516	C	T	0.0100000001204705	0.0982167251829762	0.121199440423612	0.0556962637028485	1.06019274533802	0.303171228334988
6	32335899	C	T	0.977923977326974	0.957204615005605	0.978578540098985	0.967191347644505	0.516162100766357	0.47248342803242
6	32336074	C	T	0.463105987019558	0.618564687639834	0.611045559578535	0.543633593940861	1.28256040127699	0.257423514279176
6	32336161	G	A	0.90470922197386	0.933866057193238	0.929428680889939	0.919812462617498	0.0558631979576059	0.813158012916156
6	32336187	T	C	0.0194386323618943	0.106963751520384	0.173054395720548	0.0647766440859918	7.15692051941611	0.00746752934498304
6	32336586	A	G	0.53215987360622	0.714670011283583	0.468530549711639	0.626700124923094	1.40286229974989	0.236244915710224
6	32336766	A	G	0.79939307314384	0.961602767195146	0.914795413619447	0.883417694662416	1.6492546521285	0.199060407280836
6	32337630	G	A	0.160155219779344	0.418618441816242	0.364243614063505	0.294039168794457	4.4475833395689	0.0349506734813547
6	32337686	A	G	0.0449037539466829	0.132187754267688	0.149239222687349	0.0901168661129634	3.43356128695303	0.0638842040088778
6	32338695	A	G	0.755318869638353	0.792835970239701	0.787277667458232	0.774752727749851	0.0227081439702247	0.880218513827146
6	32338986	C	T	0.777926173311735	0.612054029944577	0.758438961786648	0.692004403047547	0.434749300806028	0.509667693092241
6	32339076	A	G	0.222788547570283	0.758729810404059	0.609113840379741	0.500406121718179	1.87204756933804	0.171240752994642
6	32339348	C	T	0.455975709671199	0.24527765912744	0.402872210290792	0.346834119489532	0.846551946419943	0.357529608980477
6	32339511	C	T	0.99	0.99	0.989999999999999	0.99	-1.60456291768331e-13	1
6	32339647	T	C	0.777435645688159	0.557996177985278	0.735206450673865	0.663766001418067	5.30389960071118	0.0212777363973433
6	32340236	G	A	0.722032962544484	0.661673451684872	0.710123885252894	0.690766735919205	0.256424817084824	0.612587061774309
6	32341318	A	G	0.867368085522766	0.71033150356053	0.809753661919942	0.786023136066328	0.383191661397333	0.535900043513653
6	32341353	G	A	0.618336361116549	0.555595936339565	0.637309577315074	0.585836821082071	2.30774598644234	0.128730602582434
6	32341367	C	T	0.989999999999977	0.989999999743048	0.99	0.989999999866888	5.98532768382506e-08	0.999804798107806
6	32341398	A	G	0.919880777313081	0.904334953835167	0.903299101303803	0.911828040751522	0.159486446653532	0.689629773471465
6	32341473	T	C	0.849394918494863	0.79685918188094	0.771255046748951	0.822181406928851	1.426245408863	0.232378168403868
6	3234423	G	A	0.906951599888148	0.977478141552713	0.961920577670124	0.943484348470392	0.816026719439316	0.366344426757622
6	32344973	G	T	0.967823060445511	0.935709394301918	0.899361967444621	0.95118818138313	1.87661985631205	0.170718820940155
6	32345131	G	T	0.726156091380811	0.904920417522576	0.866394907383216	0.818756012322245	0.733853755435058	0.391636881322201
6	32345183	A	G	0.846254740139052	0.862117126082832	0.959483222364123	0.85447145605793	5.01533953198906	0.0251237019547335
6	32345283	C	A	0.854292463958334	0.918952443984453	0.927203004472626	0.887786333611864	0.659185623641707	0.416847596033042
6	32346794	A	C	0.807984226119927	0.745303147142809	0.732404059213396	0.77551542720978	0.267595002872598	0.604949646253948
6	32347490	C	T	0.89388123316818	0.715316609443562	0.810648873484276	0.801384758078828	0.0637121723822529	0.800722082779611
6	32348145	A	G	0.99	NA	0.989999999999952	NA	NA	NA
6	32349711	A	G	0.880326224572409	0.711869455514431	0.781495814261039	0.793065618200376	0.0220008746827844	0.88208477261621
6	32349946	C	A	0.900673882744273	0.748039840153941	0.882333935774232	0.821609448682481	0.245036984107013	0.620591575796939
6	32350036	A	G	0.912850737876191	0.554347444134826	0.727712482570479	0.727146031718164	2.52737089996077e-05	0.995988814723569
6	32350454	G	A	0.98999999999998	0.99	0.99	0.98999999999999	2.17744202188743e-12	0.999998822628927
6	32350776	G	A	0.872664398713206	0.756478004965988	0.76717918257337	0.812479846752147	1.772702000953	0.183048038349943
6	32350868	A	C	0.616371920197841	0.603921229910517	0.660132296355852	0.609922462629007	2.24505905401464	0.134041791111928
6	32351566	C	T	0.898329368316878	0.946262352641526	0.926353794365294	0.923158654197046	0.0109109600222114	0.916807848440796
6	32354428	A	G	0.713685625536829	0.712956227412041	0.623670153959977	0.713307797308189	2.04618254063831	0.152588373912525
6	32354644	C	A	0.459032675400925	0.603285857139165	0.394461150635792	0.533755823541333	6.88700088011414	0.00868248218802991
6	32355605	G	A	0.607796944930882	0.654942339319749	0.585111035627438	0.632218259224315	0.922567734665637	0.33680167100644
6	32355858	T	C	0.756204499471045	0.909668458595096	0.859936378748042	0.835698830297303	0.717540149899701	0.396951971811588
6	32356272	T	C	0.719847174564861	0.851247491026902	0.806045091138571	0.787912538492198	0.0978158182663243	0.754466650399351
6	32357133	C	T	0.750859428495199	0.931074065453597	0.870247167784185	0.844210610439649	1.09051443128197	0.296357255645759
6	32357165	T	C	0.852868753465832	0.802781877907353	0.76533838683942	0.82692375192654	2.87372451288112	0.090036285880121
6	32357333	A	G	0.760764340707339	0.871173949918	0.880873311740887	0.817956518278461	6.08875205472828	0.0136045143584635
6	32357344	T	G	0.781624403052814	0.887609459672187	0.884675099518949	0.836524662381649	3.65840914305317	0.0557868759412727
6	32357397	G	T	0.755900348640821	0.847095271076569	0.901427854164992	0.803139318462538	4.02051323752841	0.044950032661331
6	32357489	T	G	0.572730006928498	0.893975174315367	0.726498922022441	0.739135003634896	0.0281781157392471	0.866690756530296
6	32357715	C	T	0.781327279417468	0.866403041672182	0.854757113328935	0.825396524265409	0.640005421567529	0.423708833945717
6	32358008	G	A	0.812726898891739	0.83894460047653	0.916330939191935	0.826307668312661	1.65350936034401	0.198481960646648
6	32358163	A	G	0.737904639513791	0.903639006320001	0.857844880958745	0.823755041519408	1.85837901816281	0.172812001427968
6	32358205	G	A	0.747698584979245	0.908910644487408	0.853858716018457	0.831206431804474	0.809174831221898	0.36836432458741
6	32358270	G	A	0.789415845703967	0.842302031710722	0.775251861323546	0.816810890055466	2.06596729926222	0.150619331330451
6	32358459	G	T	0.790833740881344	0.881533751681268	0.904033686941602	0.837816346475704	3.96557176920601	0.0464397479104052
6	32358513	G	A	0.420913283249094	0.475364947522472	0.426979718204645	0.449119245342704	0.230679205388534	0.631020664664509
6	32358533	A	G	0.778873044375926	0.955234261769753	0.889602970869269	0.870228154985928	0.261212756391098	0.609288196585046
6	32359723	C	T	0.948827702034364	0.989999999999661	0.904919097307153	0.970154952380388	1.34320184631499	0.246470104525043
6	32359821	G	A	0.438626190651027	0.989999999999997	0.840836588250894	0.724237823893794	0.66419785411876	0.415081843073279
6	3236007	T	C	0.932926558980484	0.99	0.96234291174413	0.962490601428593	2.53076662994493e-05	0.995986120972692
6	32360644	C	T	0.711519848027555	0.943798652006475	0.845317967648619	0.831840268488636	0.158045927585244	0.69096199263083
6	32360714	C	T	0.743743989413274	0.923220658029334	0.850814857409997	0.836712903756393	0.239767440885091	0.624374131667684
6	3236080	T	G	0.99	0.989999999976433	0.99	0.989999999987792	2.42600009991959e-09	0.999960700640843
6	32360849	G	T	0.809124697667005	0.89195517372334	0.869283683985046	0.852030884264187	0.484891957763977	0.486214776740623
6	32360915	A	G	0.989999999999996	0.989999999981762	0.981524027159282	0.989999999990551	0.853247589045513	0.355635231122978
6	32361003	C	T	0.915869534460767	0.947647246333774	0.949835479059599	0.932330389210985	0.897670796626302	0.343407024836696
6	32361111	C	T	0.666950635427535	0.642259078436855	0.691629932084057	0.654160408906363	1.24216371154827	0.265054460973994
6	32361388	C	T	0.76850454838031	0.923525425211	0.838876616316949	0.848805362578608	0.0855734733347668	0.769881853823508
6	32363215	T	C	0.983946624819503	0.99	0.99	0.987082273163001	0.535407776997415	0.464342148666331
6	32363639	T	G	0.99	0.99	0.99	0.99	0	1
6	32363712	A	G	0.99	0.989999999999661	0.989999999327324	0.989999999999824	-2.71736099848491e-08	1
6	32363816	T	C	0.709187773970002	0.715684040594079	0.72445660826875	0.712552840081274	0.0672537482283569	0.795378106574904
6	32363844	C	T	0.872039701445336	0.817596375604096	0.807374004135313	0.843838058659574	1.38325280636343	0.239547852270108
6	32363955	T	C	0.626753585470931	0.567899303108848	0.625937685649689	0.596267067207372	0.6491795301906	0.420406171702819
6	32364190	A	G	0.989999998360418	0.98999999996154	0.989999999999983	0.989999999189799	1.65753114415895e-07	0.999675158955582
6	32364194	A	C	0.99	0.99	0.989999999685097	0.99	-6.36437223428725e-08	1
6	32364356	A	G	0.842830663011453	0.583234279164468	0.704976821990423	0.708359736178715	0.00374661227985653	0.951192302931483
6	32365580	A	G	0.40578753035886	0.300333504341307	0.33648298951484	0.351162344881767	0.0282334079236941	0.866561253435675
6	32365840	T	C	0.578590594003844	0.528227740260397	0.508320444800092	0.552502635764738	0.523381207151304	0.469402908317911
6	32366421	T	C	0.593104132845612	0.725113090190019	0.58377799545647	0.661484772750015	2.80620114931843	0.0939004942519945
6	3236659	C	T	0.882542903817296	0.989999999798641	0.93410534932113	0.938205679535633	0.0423681812695801	0.836919546149457
6	32367259	T	G	0.648907217054766	0.656815752827144	0.717162450360573	0.653003838584858	0.401151634989584	0.526495103217584
6	32367515	T	C	0.134482256809962	0.364459424945916	0.448459383244989	0.253610429904386	2.45911780558309	0.11684439048589
6	32367604	T	C	0.492868683939118	0.72334609790536	0.630591982355456	0.612255984373631	0.0728210055473034	0.787272827873561
6	32367722	A	G	0.87937316440063	0.738494441308501	0.794612702600527	0.806397985838907	0.211347796554766	0.645713059769919
6	32367785	G	A	0.99	0.989999999310726	0.989999999999943	0.989999999642956	1.70642210104688e-07	0.999670402975174
6	32367795	G	T	0.455163647483307	0.482067657006748	0.445200589728435	0.469099924416449	0.547318681049879	0.459415353955413
6	32367847	T	C	0.902119564714746	0.800132769572335	0.793998024394064	0.849290404830977	4.09486280141865	0.0430137208407987
6	32368087	T	C	0.785213713092349	0.913643092926184	0.838442334064836	0.851740131846275	0.0408177549354856	0.839890109657652
6	32368134	T	C	0.99	0.989999999733783	0.99	0.9899999998621	4.66011929546689e-08	0.999827758192096
6	32368314	C	A	0.853266383383296	0.763222576122143	0.787039857483825	0.806623691222019	0.336552147004763	0.561826181300132
6	32368371	A	G	0.99	0.99	0.99	0.99	0	1
6	32369488	G	A	0.988310223121434	0.923356215870326	0.946724973474596	0.95466404736536	0.212294064056702	0.644975251467398
6	32370616	T	C	0.888323179623401	0.750289589707063	0.737350012248372	0.816821780046738	2.14638672401678	0.142905859508569
6	32370816	G	A	0.686932273177849	0.833465936259304	0.726123218864921	0.762836710654043	1.42305034884171	0.232901982452595
6	32370835	T	C	0.547759648484292	0.526375700925151	0.524253198205357	0.536682763648657	0.126744240684039	0.72183189765787
6	32371619	A	G	0.851757418545537	0.99	0.751795962106195	0.923367075738949	2.30541806355827	0.128923588820589
6	32371915	C	T	0.931483047887906	NA	0.741244199474588	NA	NA	NA
6	32373185	T	C	0.633621318833981	0.741216155268781	0.716822438651158	0.689355444107207	0.388464724224228	0.533107513705445
6	32373232	G	T	0.678820513802284	0.732181903566647	0.74764684119089	0.706461713700224	0.545160049434704	0.46030206688467
6	32373312	C	T	0.741358336716511	0.852630358584205	0.776769734719442	0.798997244043977	0.421368915931175	0.51625477103206
6	32373698	G	T	0.545090098659819	0.54020154245913	0.4951	0.542557826547862	0.641032360783672	0.423337211465447
6	32373867	G	A	0.988252474990951	0.989999999949958	0.99	0.989157692919717	0.0430751124901074	0.835583903828926
6	32374595	A	G	0.958231313371595	0.99	0.99	0.974687493045109	1.11837505675568	0.290268615455038
6	32374640	G	A	0.873761674809126	0.921586087115397	0.947965418435779	0.898534720383774	2.90137493778607	0.088504031814769
6	32375352	A	C	0.929100901550678	0.780919449863392	0.823872133034275	0.852342909576664	1.11906529646863	0.290119808823927
6	32375424	G	A	0.882482345595832	0.70754431527214	0.780574718076797	0.79186444588816	0.106612998094475	0.74403363848052
6	32375695	G	A	0.892913093280442	0.712093521101701	0.813339514701135	0.799248554891854	0.115464395695083	0.73400675373551
6	32375745	G	A	0.629661846152478	0.358024014110346	0.45889885690654	0.488953449154654	0.222535449396742	0.637114786978625
6	32375909	G	A	0.99	0.99	0.99	0.99	0	1
6	32375973	C	A	0.885487477628925	0.713623645940853	0.802206067165408	0.796462012814504	0.0453668714938793	0.831330859938523
6	32376103	G	A	0.98999999999999	0.989999999869269	0.99	0.989999999932277	2.0196808943949e-08	0.999886608255036
6	32376176	C	T	0.862461954540238	0.616796929110615	0.737783230322546	0.735207471367693	0.00161900413306653	0.967904299006896
6	32376348	G	A	0.958312250973343	0.854902131314418	0.732257487480937	0.90474580899002	2.23251612037777	0.135133628523003
6	32376471	A	C	0.727245674213233	0.747512319801875	0.695013668484652	0.73774379662815	1.31489025715855	0.251511152807187
6	32376517	C	T	0.99	0.985344143338908	0.986710413484383	0.987588266249555	0.00425432256502429	0.947994722477112
6	32376654	G	T	0.989999998340778	0.989999999985912	0.99	0.989999999192958	9.8591855455665e-08	0.999749469517793
6	32376788	C	T	0.633730513452352	0.528346296336188	0.420016039455833	0.579141488986179	14.1756408932764	0.000166512272071033
6	32377284	C	T	0.979264039016958	0.926910634855992	0.945580462513473	0.952144975661578	0.182022799269184	0.669640611128532
6	32377539	A	G	0.766330924616037	0.470271193514944	0.486336093194858	0.612971983905671	0.562552953401471	0.453233443867104
6	32378866	T	G	0.626927832961067	0.500124857033432	0.451240127370439	0.561243891430552	9.74106436662294	0.00180196526469663
6	32378940	C	T	0.453186332096692	0.469073992580782	0.436327741292935	0.46141614022745	0.464820043613354	0.495379892899345
6	32378982	A	G	0.631824563207843	0.488301236906497	0.508164385855739	0.557479480183745	1.2228651775464	0.268799091830364
6	32379101	T	C	0.63948999920005	0.421646463190895	0.434110574572474	0.526647047547307	4.77465851391779	0.028881573902688
6	32379489	C	T	0.888143203886236	0.764059223501037	0.791702769320823	0.823867702046703	1.41933074195462	0.233513591064541
6	32379506	G	A	0.674680190378284	0.895867945736344	0.887067293416707	0.789255447653759	15.1364377885886	0.000100014166244715
6	32379570	C	T	0.985153277606938	0.983611279672072	0.971066988100536	0.984354522676677	2.16588289232311	0.141103559539351
6	32379605	C	A	0.989999999999984	0.99	0.99	0.989999999999992	3.76570859743802e-12	0.9999984516704
6	32379736	G	A	0.989984641084497	0.918462141583685	0.959169143931051	0.952935986343076	0.168465551460232	0.68147913652884
6	32380208	A	G	0.758844066897264	0.936021149828791	0.933477835385504	0.850621795855795	3.39436178151592	0.0654196757462274
6	32380262	A	G	0.628691083456408	0.422324646267259	0.484251790921361	0.521793268992429	0.461439132744199	0.496952159574725
6	32380678	C	A	0.989999999999995	0.99	0.99	0.989999999999997	7.97267199723895e-13	0.99999928757031
6	32380909	A	C	0.99	0.907577291399276	0.956627181563426	0.947305036944825	0.0438536822574226	0.834126073168222
6	32381939	T	C	0.726075826187859	0.922300483068847	0.853397464768354	0.827720198452211	0.688828788523011	0.406563039042011
6	32383050	A	G	0.01	0.145109303568341	0.149033193464751	0.0799866192484006	8.8202350852875	0.0029790828305534
6	32383108	A	G	0.583135031917114	0.460301120794375	0.542111447095219	0.519507065955535	0.423131618504637	0.515378549392572
6	32383138	A	G	0.782194557242333	0.778684259821609	0.746943652586805	0.780376223178398	1.35003323912018	0.245272305983812
6	32383223	T	C	0.840075300696107	0.890873828825588	0.963722631040763	0.866388938267178	10.1461009500729	0.00144606774380321
6	32383307	T	G	0.790162243664736	0.92754796117532	0.952459815797753	0.861328045335218	20.5151951369884	5.91597421266261e-06
6	32383341	A	C	0.81555544986634	0.947598106388797	0.953752541831895	0.883953545944973	11.6353324709225	0.00064710775297546
6	32383410	G	T	0.809092846700711	0.989999999583645	0.937292765301774	0.902802751894071	3.01517254130918	0.0824886763070216
6	32383441	T	G	0.817113249350141	0.99	0.934887296275219	0.906668586186768	1.73134042224409	0.188239803744087
6	32383573	C	T	0.989999998601832	0.99	0.99	0.989999999326083	8.66370619445951e-08	0.999765149270683
6	32383858	G	T	0.989999999992463	0.989999999999679	0.950591011834612	0.989999999996201	0.533654055219253	0.465074657126495
6	32384527	T	C	0.906171779397992	0.844997756694792	0.890385781703764	0.874483635637735	0.186578933209934	0.665779326256001
6	32384677	A	C	0.989999999999953	NA	0.99	NA	NA	NA
6	32384721	A	G	0.684752996319951	0.371639600328582	0.3834933796016	0.522560257196422	0.653229073363612	0.418960561920873
6	32385099	G	A	0.758012464826132	0.939936289757704	0.952674679381958	0.852249006140686	3.0144714781776	0.0825243523007369
6	3238512	T	C	0.98881919999062	0.989999999982047	0.99	0.989430854386179	0.0421460534661491	0.837341619005707
6	32385399	A	G	0.01	0.10569729646059	0.137213155068088	0.0595711995665855	17.8819523822312	2.35039501973384e-05
6	32385470	A	G	0.814671403157193	0.954839538750961	0.94332611552657	0.887278497394765	5.72515597005027	0.0167235510935652
6	32385605	C	A	0.804340457781264	0.9617042099961	0.945393578665028	0.885854881428549	7.93798549180798	0.00484076945711501
6	32385782	C	A	0.818580828963794	0.989999999993259	0.963992948132312	0.907375959557057	4.62963842557623	0.031424185417508
6	32385873	C	T	0.87483545164486	0.989999999997043	0.958991524424705	0.934490687691291	0.277746260385902	0.598182216570271
6	32386131	C	T	0.99	0.989999999956488	0.989999999999999	0.989999999977461	4.01093689402479e-09	0.999949468408604
6	32386964	T	C	0.421125486950645	0.348229825543241	0.403269733706667	0.38336553434161	0.160395962251473	0.688792225416575
6	32387752	A	C	0.804017581161253	0.984308310133091	0.950489343628612	0.897408178768665	8.19195533217418	0.00420765488200818
6	32387780	G	T	0.791574352982739	0.95562469983049	0.943065488384397	0.876552432649874	12.3002713385674	0.000452892448420619
6	32387809	T	C	0.90145564116625	0.717106979915599	0.81158729519917	0.805963034638413	0.04985411880791	0.823317312511034
6	32387860	C	T	0.833547793879397	0.955363999657446	0.935434490880948	0.896648588472426	3.70052214447245	0.054395443149733
6	32388144	C	T	0.0100000000000529	0.178756032892321	0.147747206649996	0.0974156250382475	4.03627842391175	0.0445319232369926
6	32388275	C	T	0.106731541925659	0.236848951993159	0.255792828088132	0.174132360340624	3.44869976302496	0.0633015489061492
6	32388308	C	T	0.868627141796564	0.99	0.946857931369018	0.931498282345944	0.380550720771262	0.537308647216651
6	32388574	T	C	0.761534326657172	0.99	0.966785148961395	0.879879545448757	6.86477913822622	0.00879111128896229
6	32389305	T	C	0.370595853034608	0.54774156404854	0.50216813681053	0.462357331339825	0.212039474025632	0.645173559987034
6	32389648	A	G	0.473768657321983	0.791684785897815	0.775540225018822	0.638449211924264	7.59503375763328	0.00585292995593361
6	32391516	G	A	0.81525829974042	0.964400926154864	0.950936472315527	0.892514180223102	6.54744310375946	0.0105034996049682
6	32392877	C	T	0.968355102766807	0.99	0.99	0.979567159533601	1.27080439480909	0.259615830221175
6	32392945	C	A	0.764668750561141	0.963456744673557	0.927694547691946	0.867640931511372	2.80913343206157	0.0937289935252221
6	32393141	G	T	0.99	0.978406359966798	0.99	0.983994494462801	0.986433623790319	0.320615592930759
6	32394098	A	G	0.272592571790821	0.434283731832876	0.532986206975824	0.356348592692606	3.22249155349474	0.0726329972432183
6	32394537	C	T	0.793779574430102	0.946227103453317	0.941073024339365	0.872747394464128	10.078369655154	0.00150020015001875
6	32395568	G	T	0.512906267536063	0.516510961041576	0.492925311802949	0.514773498771919	0.0340392407706277	0.853623372591007
6	32396230	T	<*>	0.989999999976817	0.99	0.989999997453879	0.989999999988826	-1.78105348289853e-07	1
6	32396450	G	A	0.512773061184889	0.404843957691491	0.501745857499312	0.456865785575309	1.75954057417436	0.184681830613329
6	32396615	G	T	0.725356620243848	0.823086012384546	0.860272577259624	0.77598044537273	6.01451591608303	0.0141886701716993
6	32397049	G	A	0.728174632063029	0.856960148120622	0.87386074891198	0.794885529380862	4.93736158540257	0.0262821257734801
6	32397208	G	T	0.99	0.99	0.99	0.99	0	1
6	32397403	T	G	0.579391909488892	0.209492160401277	0.454812087752643	0.387783839461508	0.213017676510433	0.644412392023964
6	32398202	G	A	0.51964546122475	0.381715313294459	0.527737376941131	0.448197644596859	4.01712821776143	0.0450403448178164
6	32398648	G	A	0.733932170196301	0.931842295284479	0.885174946043152	0.836449614991978	2.10388282124754	0.146925616299927
6	32399286	A	G	0.931989866408913	0.99	0.941167898266051	0.962039115609096	1.25475478688243	0.262646278076522
6	32399842	T	C	0.437488975360242	0.571651320507544	0.875139660017756	0.506985070146544	15.5002580050739	8.24939933217238e-05
6	32400070	G	A	0.545101860581017	0.411419758349563	0.597453749079429	0.475854531625124	9.36570062340075	0.00221083475974585
6	32400088	C	T	0.21796248973703	0.31672824603035	0.397005349033718	0.26912315149697	14.0236453225562	0.000180526179652628
6	32400344	C	A	0.882963394384824	0.911488542456456	0.913192835736673	0.897739421085929	0.0644791308310189	0.799551636586778
6	32400520	G	A	0.657576956267549	0.794003672840548	0.813017355844865	0.728245995452363	4.87887268621723	0.0271873698031655
6	32400706	T	G	0.99	0.99	0.989999999362126	0.99	-2.67763906411018e-08	1
6	32401079	A	G	0.0491460694774601	0.182058361103249	0.148053046805286	0.117994636539619	0.15220299279577	0.696438926765043
6	32401217	C	T	0.181616204709887	0.255088830059514	0.396442630561066	0.219675024640993	18.745641702209	1.49364326294452e-05
6	32401261	G	A	0.512028902225347	0.419575249372402	0.506163170958049	0.464137910047522	1.4525522678824	0.228118860685988
6	32401296	T	G	0.95717386506278	0.989999999902608	0.960059249757694	0.974177802909811	1.25067249910861	0.2634240724678
6	32401327	C	T	0.989999999999993	0.99	0.99	0.989999999999997	8.58065091526739e-13	0.999999260905146
6	32402464	T	C	0.615130023264412	0.384345058629637	0.584256852621823	0.495583411583598	1.97267337688142	0.160164383795955
6	32402705	G	A	0.862537929209943	0.94427366787499	0.792498506306784	0.904877041838438	17.0816420605043	3.58067576383492e-05
6	32402778	T	G	0.864481686028632	0.708006040176413	0.762902455868653	0.783427301477182	0.335785543595482	0.562272046968271
6	32402889	G	A	0.566240705320179	0.347742999602518	0.550127854368018	0.453058893758431	5.2082809199355	0.0224795510615678
6	32403655	T	G	0.70881181619816	0.826177461111655	0.860630915180951	0.76960722026335	10.1668902325747	0.00142985244237738
6	32404377	A	C	0.01	0.0906619588105303	0.0818540921146835	0.0517828946638547	2.02727802746697	0.154497096509662
6	32404859	A	G	0.262483681960915	0.29004441106224	0.395509495057842	0.276760139635401	9.58052674807039	0.00196651977996994
6	32404878	T	G	0.711046192800221	0.80985140477906	0.859118578161125	0.76222729260526	6.73740522013774	0.00944118496226901
6	32405026	G	A	0.899383842570275	0.739261257579057	0.802335286759436	0.816440343544824	0.169515908023517	0.680542394305541
6	32405192	T	G	0.199117911284232	0.263553115712597	0.372914116317763	0.232495347178125	8.80122909746065	0.00301027678391718
6	32405835	C	T	0.99	0.99	0.989999999999991	0.99	-2.81801362418131e-12	1
6	32405865	A	C	0.645510756275496	0.710755584002933	0.749207500996095	0.679307577038308	4.56436422803741	0.0326437885611901
6	32406342	A	C	0.227703422844865	0.173529951097511	0.340900392486502	0.199641564479736	4.97633577234137	0.025696353558164
6	32406473	A	G	0.01	0.118062090823407	0.0428936286843474	0.0659761630465246	0.151565676381123	0.697043609654181
6	32406530	G	A	0.489506796514421	0.37326082511619	0.523359496519959	0.429291383330137	2.50780465597095	0.113283645467162
6	32407068	G	A	0.99	0.840197336237857	0.951456300202104	0.91240222017121	2.36981467777748	0.123701735768764
6	32407322	T	C	0.932544177289913	0.99	0.959972160749889	0.962306293453738	0.0134949083421161	0.907519724375297
6	32407468	T	C	0.6157874276231	0.833182401848689	0.77707894375327	0.728398024271955	0.737352205462919	0.390510383501834
6	32407709	C	A	0.458904005781568	0.332370373921197	0.481958904914829	0.393359584477896	4.41255958710211	0.0356752737354426
6	32408012	G	A	0.732548893903826	0.804066943453659	0.842492269490109	0.769595243570639	4.70174988206678	0.0301319238220823
6	32408044	A	C	0.234011907637933	0.158253029567613	0.230984412964375	0.194768808797507	0.901123053827023	0.342480757555446
6	32408497	A	G	0.989999994286848	0.99	0.99	0.989999997246261	4.35033867429503e-07	0.999473738542648
6	32408527	C	G	0.492223120361662	0.356739658154204	0.482366319956433	0.422042686938199	1.85240864301404	0.173503514600041
6	32408597	G	A	0.716447112347877	0.892242706931694	0.862445135801902	0.807509230342294	3.67719353920147	0.0551616251024824
6	32408605	C	A	0.99	0.989999999591561	0.989999999999997	0.989999999788429	8.10882862521846e-08	0.999772794355395
6	32408735	A	C	0.729681843837242	0.845909779479852	0.865523667730514	0.789887914500114	5.45293000717269	0.0195355359401871
6	32408842	A	G	0.800440876498116	0.975550087707438	0.947082323866591	0.891147447904545	4.01384078157129	0.0451282363676978
6	32409242	C	A	0.523033275259056	0.713801010516779	0.611973746694126	0.621850962122556	0.0684833972744765	0.793557885764621
6	32409305	A	G	0.51110166966786	0.43981320126884	0.55048693206639	0.474174243037167	1.47728524979703	0.224199753664087
6	32409484	C	T	0.730502527598912	0.874370730784494	0.846114569414531	0.805026256849044	1.56003190404694	0.211660548964888
6	32409499	A	G	0.989999999999984	0.99	0.99	0.989999999999992	1.94678610247045e-12	0.999998886733399
6	32409530	G	A	0.70472282583821	0.688834540392039	0.656936667258115	0.696492693977093	0.516959937754401	0.472141374827908
6	32409656	G	A	0.528577138221887	0.409895747854371	0.567755831642254	0.467100178011514	3.6016276970425	0.0577230284247359
6	32409708	C	T	0.931399606883354	0.963120842829256	0.915130877607167	0.947831207103331	1.41535517768519	0.234169433532245
6	32409781	C	T	0.775353990044978	0.595060912630988	0.664121362005916	0.681962175944532	0.0901805880135246	0.763947700802835
6	32409787	T	C	0.819466826618452	0.605790509467892	0.675954221271355	0.708782494334462	0.309944876500274	0.577714013288497
6	32409996	T	C	0.99	0.99	0.989999999999977	0.99	-8.78999623343389e-12	1
6	32410576	T	C	0.198451169672659	0.196004884100287	0.339565127696573	0.19718399374617	16.6614897503866	4.46788583007172e-05
6	32410691	G	A	0.773105884384839	0.969323614853981	0.919875900144812	0.874746668767855	4.37358827669303	0.0365000535090861
6	32410716	G	A	0.517999958848774	0.399616853648401	0.557142967017665	0.456677510354981	8.29360566266688	0.00397849156505898
6	32410987	A	G	0.01	0.0654916490368221	0.145530488696399	0.0387446742010738	38.8903726487341	4.48286004197348e-10
6	32411035	A	C	0.384263497677479	0.310470827708034	0.418473831412776	0.346038894633306	5.27432852313745	0.0216421336553313
6	32411307	C	T	0.739472648417526	0.895002987815385	0.953998847690004	0.820037364225617	7.32999040432572	0.00678134159318111
6	32411376	T	G	0.921556312145863	0.99	0.976600317311229	0.957010142454306	0.441021547906571	0.506629809387485
6	32411523	T	C	0.385869977098453	0.348014061313819	0.473573949461938	0.366260612722013	7.15582079448148	0.00747210930396777
6	32411646	T	G	0.411393324568511	0.268824537473123	0.435394817629429	0.3375426928531	9.05191231725513	0.00262420199192729
6	32411726	G	A	0.279575746148281	0.213134138381836	0.370652176079295	0.245158993325263	9.78229651218723	0.00176200105386041
6	32411833	C	T	0.602541292973833	0.400441797869411	0.662394920848098	0.497853754509742	10.6382247397282	0.00110773957248997
6	32412435	G	A	0.965814883077268	0.98999999999856	0.939681449250707	0.978342773642497	2.42134932503884	0.119691793156751
6	32412480	G	A	0.584577354921309	0.249238284060392	0.512349361766349	0.410871716215354	1.81211424947809	0.17825481376935
6	32412809	T	A	0.821961036856079	0.906820993464684	0.957863827813171	0.865918494379337	5.46712996466119	0.01937742188135
6	32413051	A	G	0.0135255925156988	0.0972820354765037	0.149926219654916	0.0569114299693957	12.1905606814574	0.000480319444340683
6	32413094	A	G	0.392294733896392	0.260262856892231	0.44133927945249	0.323902221608237	8.94837784807283	0.00277716086073834
6	32413150	G	A	0.423056663115203	0.318909380956112	0.434301919783506	0.369108370956794	4.18244311728351	0.0408447808225967
6	32413317	G	T	0.199459168112909	0.195210771575617	0.392713793785478	0.197258498706591	20.0952805086357	7.36782631867928e-06
6	32413459	G	A	0.49650226641822	0.428080388006319	0.506195369954479	0.461059733400855	0.593888341641492	0.440919447868458
6	32413545	G	A	0.01	0.107964606835858	0.124411140039952	0.0607456663409746	5.78183260915017	0.0161926497787674
6	32413557	T	C	0.840953575560076	0.94210084321412	0.954420984304322	0.893347860204871	7.56038797948011	0.00596651457083165
6	32413560	T	C	0.99	0.989999999960617	0.99	0.989999999979599	6.90537190124631e-09	0.999933696936136
6	32414273	T	C	0.386175194047298	0.733869964567345	0.57147691363152	0.566281085176683	0.00471683204738113	0.945244977794633
6	32415080	G	A	0.741857335408156	0.949664749821245	0.922528383861392	0.849501576074136	11.7446229234047	0.000610192698864964
6	32415975	G	A	0.955486230864683	0.90048176762336	0.958568391507073	0.926993918905678	0.711390233106653	0.39898267419618
6	32420179	C	T	0.646556228011869	0.452951307078758	0.576706631771353	0.546268878968518	0.0709416607870724	0.789970625490936
6	32421798	G	T	0.865231864286233	0.759471023876813	0.83260546464815	0.810447748954153	0.19473965458847	0.659000776048468
6	32425074	G	A	0.926882940915042	0.890260241434542	0.905055752464865	0.907912382584143	0.0215225613553931	0.88336432218386
6	32425304	A	G	0.896825667014048	0.851841917280599	0.878166572652425	0.873524084652122	0.0213601753168773	0.88380202300352
6	32427748	C	T	0.36112178197644	0.227449063971541	0.315320438492565	0.291879314049902	0.559992914212802	0.454263097551918
6	32427789	T	C	0.473161272478188	0.299674270334167	0.468719720854407	0.383295005367585	4.84302738670473	0.0277581235277357
6	32428115	G	A	0.845428799646536	0.634472003774255	0.730425780640255	0.736153179384694	0.0335845114284151	0.854593410631215
6	32428285	C	T	0.329459312776606	0.346229679158466	0.335875800865129	0.33814636256241	0.00482119691366977	0.944643498047394
6	32428528	A	G	0.99	0.989999999945468	0.989999999999944	0.989999999971752	9.74057377890091e-09	0.999921253305836
6	32428715	G	A	0.783089790869548	0.62769495957162	0.689509376640213	0.702595268257221	0.0307316641927226	0.860840383942594
6	32428772	A	G	0.817294400917452	0.40521722285486	0.582295608330235	0.603838422681029	0.0711501977654168	0.789669396867054
6	32429245	C	G	0.790708529118538	0.764505517510068	0.716346974602166	0.777135369105351	0.803369364059497	0.370087890499731
6	32429643	T	C	0.826909307833086	0.749847934495431	0.716970762908643	0.786991516444181	0.37380430079855	0.540937865815748
6	32430167	A	C	0.545879982522259	0.860334697837098	0.71366367443921	0.708767525055346	0.00729474517789952	0.931936015434284
6	32431105	A	G	0.594978890349733	0.787966046308361	0.713634603375578	0.694946237136302	0.151288574532998	0.697306979298306
6	32431129	C	T	0.58398143295843	0.789099674010976	0.672882470239811	0.690232681823649	0.211780197766531	0.645375667122868
6	32431147	A	G	0.421259380399076	0.507065468582399	0.422703386041294	0.465706934078038	1.39015799691789	0.238378419549069
6	32431306	T	G	0.709097273598483	0.731233985752996	0.720541427901457	0.720564090494521	2.15282963129309e-07	0.999629792786204
6	32431358	T	G	0.296526617852938	0.167606804139796	0.28599746286114	0.22974615434953	0.755645253494574	0.384694774705463
6	32431705	C	T	0.568342878965439	0.885987962666265	0.698877516241383	0.732883032322467	0.143760873321149	0.70457045560978
6	32432077	G	C	0.899060181372835	0.66699707979903	0.678448359789339	0.778851494757604	0.23046202112488	0.631181458237144
6	32432835	C	T	0.837610710249036	0.613767312483658	0.720488281845922	0.72165983020657	0.00125058059715981	0.971789850212618
6	32433167	G	T	0.906870228253228	0.722222842291198	0.800915899865921	0.811222882324896	0.084151026591639	0.771748943788048
6	32434349	C	T	0.884275234313293	0.780790815939874	0.768131359621857	0.830670305595862	0.997150844781748	0.318000903537895
6	32434939	T	C	0.533316941850484	0.735503085898003	0.666452512724847	0.638049364467099	0.346938179149675	0.555851490964679
6	32435123	A	G	0.65478627662369	0.938265929291308	0.823352715000015	0.801628736705516	0.101850046446912	0.749620700954935
6	3243651	A	G	0.989999999999979	0.99	0.98999999999997	0.98999999999999	-5.53448850122798e-12	1
6	32436680	A	<*>	0.989999999999467	0.99	0.99	0.989999999999743	1.13704201580119e-12	0.999999149198361
6	3243788	G	A	0.99	0.99	0.99	0.99	0	1
6	32438598	T	C	0.58970149948309	0.904034352335763	0.781536063048258	0.752525917260775	0.273294642517269	0.601130211957896
6	32438648	C	T	0.857166810451542	0.66462624776377	0.695339374432187	0.757430798979276	1.69681311134313	0.192705280563965
6	32439323	C	T	0.619468358675566	0.919357715959004	0.725259863465717	0.774811045748387	0.693042515638824	0.405131432354445
6	32439508	G	A	0.732664712019337	0.886203835464336	0.784499088009045	0.812197977963846	0.366269315198772	0.54504486702132
6	32439964	G	T	0.617494748292705	0.58419584975334	0.582064832170173	0.600245918849314	0.13651604132943	0.71176940212799
6	32440049	C	T	0.91942936903326	0.880101613501614	0.90141020129225	0.899057591667868	0.00949670118370086	0.922368229866879
6	32441008	C	T	0.867613806071993	0.73923114429153	0.790121915043127	0.801111587269713	0.0562928565288566	0.812454194185378
6	32441100	A	C	0.307605150253582	0.332705485209658	0.323112229605823	0.320607123760829	0.0055902911284882	0.940399104337388
6	32443269	A	C	0.417110676760862	0.365210022679276	0.398984255172887	0.3902261379466	0.0470883101051432	0.828209583763441
6	32443797	A	G	0.594209112524652	0.797128927722701	0.681626685811192	0.699321576797242	0.271244757104629	0.602497998443369
6	32444455	T	C	0.549857824317369	0.827938442627456	0.658752270932731	0.693903584601994	0.736752961623634	0.390703009759507
6	32445691	C	T	0.753753052996112	0.534438059125463	0.62539211104479	0.640147886171116	0.0459971701947418	0.830180942226518
6	32448763	A	G	0.99	0.99	0.99	0.99	0	1
6	32449411	T	C	0.755440161084155	0.399832191577497	0.516278056184658	0.571235232879706	0.138591183552841	0.709685602592046
6	32451570	C	T	0.845548825257226	0.57677449851959	0.781584387464058	0.70632372400713	1.22346778109348	0.268681170669597
6	32459079	A	G	0.611462882033309	0.415562945454579	0.578036362008261	0.509986714885527	0.679273675758803	0.409836943481508
6	32460222	C	T	0.626743536541285	0.740961105406649	0.756319465926039	0.685908237213544	0.375768352154252	0.539876689122695
6	3247020	A	G	0.99	0.989999999892945	0.99	0.989999999944545	2.03604079226193e-08	0.999886149931186
6	32473321	G	T	0.5	0.0100000000000242	0.546994800467415	0.246180000000013	1.03800669170199	0.308285516227693
6	3247992	A	G	0.99	0.99	0.99	0.99	0	1
6	32481295	T	G	0.800683512799214	0.99	0.666997077743389	0.898749453169221	1.24494300002626	0.264520539412236
6	32486844	A	T	0.114435965870848	0.155064166595926	0.274661370124585	0.135481373846439	16.4136840245237	5.09163268880527e-05
6	32491854	C	T	0.550913845723507	0.989999999999997	0.931203808268759	0.778360473638729	2.58219893918475	0.108071437019026
6	32501241	C	G	0.989999999999979	0.989999999999997	0.949422882555392	0.989999999999988	0.546576565855054	0.459719891182548
6	3250324	A	G	0.626958846119423	0.902378937035319	0.781074074561718	0.769626453213857	0.0926555647584547	0.760827916646494
6	32509273	T	C	0.356327057027016	0.361467539115663	0.585334310313906	0.358989826748935	6.79451108124683	0.00914385612502862
6	3251943	A	T	0.957364418127745	0.99	0.977341000561136	0.974269649537573	0.0487149211009903	0.825314686549716
6	32520907	T	C	0.230414824838104	0.0986677324392298	0.320155740212308	0.162169830975487	12.0304226742354	0.000523392063300516
6	32524205	A	T	0.99	0.99	0.984725503686953	0.99	0.0481935281010034	0.826237022974917
6	32525183	G	C	0.852936217377258	0.862677010309547	0.860222854659773	0.857981948116184	0.00195163140001987	0.96476309833029
6	3253091	C	T	0.219820095652671	0.0544210245414034	0.108053825330307	0.134143376817034	1.16939971787552	0.279524616646361
6	3253589	C	T	0.99	0.99	0.99	0.99	0	1
6	32536543	A	C	0.99	0.99	0.99	0.99	0	1
6	32538556	G	T	0.406170167982274	0.71535260196248	0.640358416898631	0.56632666878402	1.1061255207082	0.292925727734703
6	32542059	T	C	0.079347732273081	0.577771890240751	0.352647561087262	0.337531446100334	0.00605842099525465	0.937958621356659
6	32545644	C	T	0.767422230864325	0.99	0.717780898962383	0.882717515276604	6.33738110577565	0.011821930257928
6	32548464	G	A	0.98999998992258	0.989999999958862	0.99	0.989999995121374	4.49064129855129e-07	0.999465319664347
6	32549416	C	T	0.75526440119968	0.933218493827999	0.894329464911492	0.847444621181149	1.89489024953555	0.168651379585436
6	32553266	C	A	0.788560356441388	0.629019938794551	0.851840242784378	0.705918420100326	1.16767389496776	0.279879708426934
6	32554157	C	T	0.939011137856395	0.99	0.975541827324338	0.965423368446783	0.225289732024596	0.635038632309603
6	32559159	C	T	0.765005676335558	0.545548213602113	0.782943971841231	0.651326710639634	4.44837610716451	0.0349344513454201
6	32559904	C	T	0.940988394360995	0.843160346950567	0.856107493813273	0.890313465802394	0.890682020376771	0.345292553777643
6	32560546	C	T	0.666414316198431	0.01	0.5	0.326391700407644	0.541641087575174	0.461753401249017
6	32560859	A	C	0.960506532666398	0.989999999997515	0.937889795329141	0.975784148743917	1.379459688633	0.240193203443382
6	32561495	G	A	0.989999999999979	0.99	0.895953039210376	0.98999999999999	1.93374190248834	0.164349642709022
6	3256162	G	A	0.261389041048682	0.146284202270377	0.178713641234426	0.20176473456152	0.564888147842421	0.452297410860792
6	3256895	A	G	0.191889548802748	0.122329137165608	0.112373087029097	0.155857255574709	2.66273754811543	0.102723800843403
6	32569691	G	A	0.856210636686977	0.847727939608507	0.741133192150935	0.85181659960033	4.02538862397742	0.0448202925608804
6	32570221	G	A	0.638331281430177	0.99	0.75354235938511	0.820495677649345	0.20022529966522	0.654539052058239
6	32570377	C	T	0.177472081984731	0.183140581538981	0.270170343065145	0.180408364753832	7.71518366837719	0.00547582884579652
6	32570400	T	C	0.973653378293464	0.898561593260749	0.943441932768571	0.934755833646518	0.235356984706831	0.627579843085357
6	32570461	C	T	0.142896588001355	0.128847638265469	0.227407614025591	0.135619232038166	9.51360118342612	0.00203954515036151
6	32572202	C	T	0.818587268561833	0.781843542075947	0.828222423417376	0.799554018242144	0.173402758098599	0.677105206920466
6	32572251	T	C	0.989999999998556	0.989999999999934	0.989999999994836	0.98999999999927	-5.37145848427186e-11	1
6	32572461	G	T	0.24991131518521	0.23586932909773	0.434867608183276	0.242637566391895	8.00392509693807	0.00466760617636895
6	32573471	A	G	0.226484617609301	0.240637584637193	0.273382082353033	0.233815854529749	1.72923742599809	0.188508314598563
6	32573629	A	G	0.786691819714018	0.989999999997806	0.863944837013458	0.89200545710102	0.255063571348197	0.613532014362756
6	32573748	A	G	0.342284176322496	0.269100003535667	0.394606888648907	0.304374774818919	1.0529587447239	0.304826644157695
6	32573910	C	<*>	0.989999999999979	NA	0.989999999999618	NA	NA	NA
6	32573991	T	G	0.0100000000013747	0.0100000000000184	0.362556692669927	0.0100000000006722	15.357268800764	8.89779484022301e-05
6	32574060	A	C	0.0816452882657058	0.160281825584331	0.194699338331327	0.122379014596754	2.57676818408622	0.108442866576313
6	32574171	G	C	0.698441531404582	0.927824425248286	0.656147284025111	0.817261870415621	4.73208285555718	0.0296050130510246
6	32574952	C	T	0.931797351642773	NA	0.989999999988889	NA	NA	NA
6	32575325	A	G	0.620819347793502	0.364606528637153	0.636722975981815	0.488101107470513	7.94746282257793	0.00481548397401532
6	32575340	A	T	0.98999999280835	0.989999999981166	0.982254891327161	0.989999996523869	0.541387064032195	0.461858449996056
6	32575983	A	G	0.99	0.99	0.989999999999995	0.99	-9.74019833624947e-13	1
6	32576076	C	T	0.502025021927767	0.333002909687103	0.364596062777426	0.414471567787103	0.14368422367862	0.70464552256385
6	32576439	C	G	0.579577469966503	0.473236236966598	0.640134391325023	0.524492711272552	2.95953428411657	0.0853725273079948
6	32576478	T	C	0.68950748001962	0.527215831221121	0.398099795104284	0.605440405941997	2.81446802699127	0.0934178614808195
6	32576795	C	T	0.89170790153256	0.784323053390032	0.836847262331944	0.83608255019473	0.00020756418061108	0.988505204682899
6	32577033	T	C	0.989999999999423	NA	0.989999999948957	NA	NA	NA
6	32577380	A	G	0.726899712418817	0.595580965814901	0.601032998327676	0.658876601677988	2.08440673875592	0.148810024940679
6	32577713	T	C	0.0919384806246973	0.112658661565532	0.216044072897892	0.10267153435205	18.2922363465089	1.89477797954279e-05
6	32577784	C	T	0.225255692680707	0.17606143025205	0.304030073418663	0.199773064742663	6.5993884387485	0.0102013801198158
6	32578052	G	A	0.559142495708186	0.545445667336413	0.533279641206645	0.552047538611607	0.299699415490166	0.584070921626505
6	32578082	C	T	0.664240737106857	0.723303425152321	0.790178583185588	0.694835209514407	10.76136569144	0.0010364087806358
6	32578100	G	A	0.99	0.99	0.99	0.99	0	1
6	32578127	A	G	0.360164884576856	0.169733591658227	0.30043477049829	0.261521474845006	1.73193994948305	0.188163337585358
6	32578530	C	A	0.0531960715373374	0.0100000000000344	0.38982807458124	0.0308205064810144	21.4323400071128	3.66536391207421e-06
6	32578970	T	C	0.597335949678826	0.531791063798885	0.688908689700103	0.563383698793017	5.55026024241264	0.0184779394393936
6	32579035	G	A	0.528062918525487	0.312138776692802	0.583199896079857	0.416214213056156	5.42064536747542	0.0199000030185395
6	32579444	T	A	0.9899999999983	0.989999999999979	0.99	0.98999999999917	8.4220945576179e-12	0.999997684471568
6	32579708	T	C	0.662470427830808	0.428550312531156	0.495093177507425	0.541299808105588	0.309000737222558	0.578294021142507
6	32580357	C	T	0.42899694079997	0.299983276741624	0.446089433785412	0.362167862817747	0.646401737822388	0.421402097443498
6	32581096	T	C	0.99	0.99	0.99	0.99	3.99084099704559e-16	0.999999984060589
6	32581889	C	T	0.930322139673069	0.971204646632581	0.960304264581841	0.951499278278097	0.188132027755549	0.664475883106473
6	32581922	C	T	0.830194761289599	0.740548613110802	0.745671782062433	0.783758056532982	1.06984035964538	0.300981507556488
6	32581973	G	A	0.764141935564173	0.755510874550297	0.487220715708905	0.759671045958985	19.216425707561	1.16704877733492e-05
6	32582075	G	A	0.741876786058733	0.839194234854188	0.876008102819149	0.792287224534779	1.7110625224034	0.190847571670917
6	32582275	G	A	0.61835904455398	0.595374741356372	0.714536942194281	0.606453175497619	10.3785948089912	0.00127484684363533
6	32583255	C	T	0.953464367101364	0.815750243665391	0.906120822631853	0.88212845116153	0.802675404203129	0.370294669538062
6	32583299	C	T	0.331414593908027	0.348494920959952	0.34071992813796	0.340262203320924	6.67093071160422e-05	0.993483289205554
6	32583757	G	A	0.906182365713426	0.957832999804716	0.918302720088068	0.932937394172714	0.524852780860041	0.468778932785716
6	32586222	G	A	0.949876268954174	0.989999999989053	0.989999996715483	0.970660361630241	1.98293865302536	0.159081167809218
6	32586854	G	A	0.0100000021976143	0.051728583594471	0.115071416471332	0.0316154073611861	13.9004865179039	0.000192748568541054
6	32587113	G	A	0.463424752415866	0.0100000000002378	0.29285131638963	0.228550730664571	0.262981800504138	0.608078978838203
6	3258760	G	A	0.245608474900718	0.0926764926514147	0.151585192382819	0.166389708095579	0.078228143333889	0.779713091676174
6	32587895	A	G	0.99	0.989999999947301	0.989999995783137	0.989999999972702	-5.32793976072794e-07	1
6	32587897	G	T	0.01	0.0731521783862334	0.107414968626611	0.0427128284040689	6.05374459650371	0.0138768375607534
6	32590463	G	A	0.99	0.989999999987539	0.989999999999999	0.989999999993545	9.30318058284107e-10	0.999975663630708
6	32590722	G	T	0.929400229731092	0.886584763942974	0.909171915546724	0.907221818452847	0.0066785535857164	0.934867451086429
6	32590925	G	A	0.726556956496631	0.84398705496746	0.873718141919278	0.78738574750452	8.66845147095135	0.00323766196843946
6	32590953	T	C	0.707246519762812	0.445862877129929	0.604476313348344	0.571849792878979	0.733490947912446	0.391753971469202
6	32591128	G	A	0.906085785406476	0.688155694550757	0.803123918798885	0.793197998343213	0.105767227400657	0.745015528154136
6	32591949	C	T	0.600167779537208	0.989999999999979	0.99	0.802100869736924	1.55361817747034	0.212602093780725
6	32592200	T	C	0.445416761151698	0.564523970383503	0.618221855233837	0.507114295533773	4.38102151407827	0.0363412114925674
6	32592737	A	G	0.56844292535007	0.5	0.532795704775884	0.532989490018734	-4.19797383605461e-08	1
6	32594176	G	T	0.936012361233487	0.821242974948187	0.884010000933106	0.876561819137702	0.061704695406991	0.80382160823623
6	32594217	G	T	0.866271159142123	0.675051409466835	0.815070581732845	0.767219328810324	2.22981664304585	0.135369911389272
6	32595223	A	G	0.559055038478672	0.871843356614476	0.762030395973536	0.721079387273018	0.718959129510878	0.396485545896173
6	32595705	T	C	0.868862247178206	0.835955473493492	0.866284929194952	0.851816538409524	0.120687601280784	0.728289923818081
6	3259715	T	G	0.156675474343357	0.0527313495552923	0.112807343630837	0.10283241770314	0.163005942682997	0.686403962912941
6	32599999	G	A	0.28383940601313	0.599152156084337	0.450153515789457	0.447171410550016	0.00130105259592832	0.971226458223727
6	32600803	T	C	0.764274919572394	0.989999999999845	0.869844515389883	0.881200511233813	0.00961732243056925	0.921878338580197
6	32602214	G	A	0.725641531024073	0.963728953336966	0.90518294056971	0.848970815782151	3.10382020533715	0.0781088047052843
6	32602238	C	T	0.322984240640812	0.585106760374866	0.595983703199089	0.458763705863052	11.6173076850114	0.00065340915910775
6	32602269	G	T	0.605882968369914	0.797941881206442	0.754884063950405	0.705369485219236	1.72830528832201	0.188627472660424
6	32602430	C	A	0.646252847577571	0.716970643778634	0.771923731399711	0.682884666009722	4.41156630710044	0.0356960512511264
6	32602482	T	C	0.392334998924143	0.402380189175631	0.482739764920249	0.397538407474414	5.40507787149839	0.0200782528029045
6	32603007	A	G	0.936159419748632	0.99	0.95431829832172	0.964048840318841	0.349696897679459	0.554284759095648
6	32603968	A	G	0.72785284369655	0.99	0.534846006931676	0.863645070661737	4.2471310172947	0.0393166975338194
6	32604259	C	T	0.785671566328622	0.582791780081599	0.68430613522538	0.680579837052664	0.00687085499105307	0.933938512016115
6	32604372	G	A	0.589520241044999	0.417124515397042	0.56429247747368	0.500219255159357	0.715650426307448	0.397574365016781
6	32605257	C	A	0.57312237219214	0.536164262324858	0.599051357766269	0.553978071280888	1.97030298361708	0.160415705637482
6	32605266	G	A	0.839905218686218	0.938085883978412	0.90049423850629	0.890762803307575	0.233657302033127	0.62882515497126
6	32605271	C	T	0.649671315957969	0.760168597345263	0.675840137925811	0.706908907716588	1.07375799472283	0.300098143992698
6	32605325	C	T	0.724601106795096	0.878086777539431	0.879978868972721	0.804106684240662	8.79071912678768	0.00302766875167095
6	32605353	A	G	0.989999997542952	0.976982459331357	0.89643408430792	0.983256912749346	29.1334493925951	6.7560419164665e-08
6	32605358	C	G	0.989999999999999	0.977303714991681	0.92052918678754	0.983423324365691	16.4654104976755	4.95457942313627e-05
6	32605825	G	A	0.99	0.989999999697588	0.99	0.989999999843351	2.95555951532764e-08	0.999862829755146
6	32605884	C	T	0.960882811048387	0.983230252236184	0.980063040856482	0.972458785583666	0.454170368489047	0.500361137337385
6	32605943	G	A	0.595237292685844	0.346884315904965	0.535813586338812	0.466590450713349	1.24672454142593	0.264178995432628
6	32606002	C	T	0.99	0.99	0.889660997082825	0.99	1.03067826980156	0.309999414839558
6	32606756	G	A	0.919739669771465	0.989999999997117	0.948176146207346	0.956134520828353	0.0291766436485321	0.864371813379782
6	32606949	T	C	0.350310075763185	0.522363950049936	0.497427273243476	0.439433982643722	1.96968165351615	0.160481656700736
6	32607376	G	A	0.980847501690231	0.870650279146898	0.92571360770698	0.923765340412785	0.00696903710047078	0.933469276184847
6	32607403	A	G	0.770093614101438	0.86451930773124	0.89977678458721	0.819006123401675	7.89777133613065	0.00494957441084252
6	3260761	T	C	0.224161256111945	0.108674688946848	0.155235128355333	0.164339214320425	0.050223733670549	0.822674416912678
6	32607972	C	T	0.945821203094365	0.964753420796576	0.930175618756875	0.95562809186411	1.0453269109002	0.306585801465454
6	32607992	T	A	0.989999998326141	0.989999999998332	0.99	0.989999999192336	3.64551367247336e-08	0.999847658080092
6	32608303	T	C	0.989999999963331	NA	0.989999999777112	NA	NA	NA
6	32608858	C	T	0.624250740105233	0.833552199770632	0.718377112473605	0.732668896211909	0.0943527842740825	0.758714752797771
6	32609015	C	T	0.977545939601786	0.989999999998005	0.914052652888779	0.983997142887028	4.83221400121836	0.0279327381760416
6	32609126	T	C	0.572269074137082	0.503626644336817	0.613389884274504	0.536712295500545	2.48767014020562	0.114741470041089
6	32609173	C	G	0.797776972267553	0.487938741266653	0.709683898136459	0.637280768609086	2.2168469248467	0.136511606161161
6	32610109	A	C	0.547466359369592	0.611880112992191	0.523126196974345	0.580832683746098	0.732798026513855	0.391977739979206
6	32610270	T	C	0.635932978145651	0.868505824950419	0.718356662408321	0.756405712790521	0.335575259175961	0.562394469710291
6	32611641	A	G	0.857041387826542	0.864359677830808	0.862874497948792	0.860832262048752	0.00302629358659096	0.956129095954698
6	32612397	A	G	0.99	NA	0.636636390800422	NA	NA	NA
6	32612701	G	<*>	0.989999999995639	0.99	0.98999999985412	0.989999999997898	-4.1455793881159e-09	1
6	32612761	C	T	0.961714436408674	0.989999999997547	0.923844388706018	0.97636635834771	3.37637130846478	0.0661375188085827
6	32613600	G	A	0.950124823263288	0.989999999998744	0.976028314194103	0.970780164812254	0.0572131898517009	0.810956094689623
6	32614511	T	A	0.82432131657782	0.989999999999217	0.9174653174745	0.910142874590104	0.0113317980714458	0.915224595340245
6	32615400	C	T	0.857085879898337	0.714670012736632	0.630380331292848	0.783314460708573	3.2245212280029	0.0725430067334675
6	32615421	A	G	0.918688752512626	0.800683633482602	0.816180034968899	0.857562100855074	0.198135727441575	0.656229859853268
6	32615551	A	G	0.333002906829368	0.0100000000000242	0.311356477013972	0.165687401091768	1.31223431656734	0.251990518331073
6	3261875	G	A	0.2686531588025	0.0561488578188482	0.158538942356278	0.158575930892968	1.3220813409303e-06	0.999082578204206
6	32620348	A	T	0.98999999999625	0.99	0.989999999957682	0.989999999998193	-6.77785435597034e-10	1
6	32620835	C	T	0.99	0.989999999990189	0.99	0.989999999994918	6.80239719565681e-10	0.999979190049127
6	32620909	A	G	0.711452209068249	0.538512404111536	0.584493357255469	0.621869390100671	1.02128449371168	0.312214517296742
6	32623371	C	T	0.798651572045429	0.831944003546288	0.827272406148422	0.815897051562874	0.0268304847277215	0.869888484194405
6	32623434	T	C	0.918097663741501	0.909885513961021	0.908522624524473	0.913843770155213	0.0223905462745002	0.881052822286382
6	32623435	G	A	0.989999999409719	0.989999999983709	0.99	0.989999999707046	1.80183891415336e-09	0.999966131337808
6	32623445	T	C	0.905478631624686	0.805283593924547	0.843660105531624	0.853577602096014	0.0443523547255329	0.833199422083529
6	3262501	G	A	0.265188703592454	0.11126956340326	0.149970682866392	0.185458588974451	1.60538425047024	0.205141849877359
6	3262523	A	G	0.358353493484931	0.160958736517211	0.205028625155247	0.256103009375652	2.17738570578351	0.140052183849758
6	32625869	T	C	0.790485196926246	0.765469747086103	0.801094543366005	0.777527193909052	0.413526853382765	0.520184820164224
6	32626086	G	A	0.544264592394903	0.493008166656866	0.608496336812635	0.5177137638626	3.31446422169278	0.0686727021167696
6	32626130	G	A	0.558354654848617	0.621069127069087	0.627408794582619	0.590840751458821	0.88530718813921	0.34675219177257
6	32626249	T	C	0.380666017877232	0.293449877402328	0.375519010325392	0.335488057111232	1.57725190632455	0.209156978671916
6	32626272	C	A	0.898415765584803	0.799632553267935	0.850619338958252	0.847246061604665	0.0189847284823553	0.890410275711507
6	32626311	T	C	0.422407002510739	0.538460639031669	0.516823401892166	0.482522786228581	0.850775070735985	0.35633316647113
6	32626601	A	G	0.684773198361868	0.543399504907531	0.718624169559445	0.611541625152521	5.15265693243808	0.023210831707152
6	32627082	A	G	0.446046633141188	0.301057739910777	0.477060510523198	0.370942386447835	6.8595458946973	0.00881689533225996
6	32627714	T	G	0.350597558806587	0.0864525222449694	0.224619670929213	0.213770429867669	0.0217223142400943	0.882828208712928
6	32627906	T	C	0.425951202604958	0.318126583185338	0.410865815162184	0.370098049745595	1.26906826602199	0.259941545341919
6	32628093	T	C	0.582972534719556	0.452047056894493	0.568737889145038	0.515153137206173	1.51331801017556	0.218633484748238
6	32628193	G	A	0.592920813583369	0.646228817458269	0.712458657924728	0.620534359590567	7.80970365106456	0.00519664255664199
6	32628428	C	A	0.99	0.989999999950818	0.99	0.989999999974524	4.80572704974451e-09	0.999944687968257
6	32629639	T	C	0.751935576087407	0.578620201323425	0.654612777161911	0.662158211959664	0.0280359068814132	0.867024433608508
6	32629815	G	A	0.99	0.989999999955778	0.989999999999999	0.989999999977093	2.60736710577376e-09	0.999959258111827
6	32632832	A	T	0.16276913988619	0.239283744762381	0.342971546698541	0.202403705212057	19.1364758052195	1.21696741031038e-05
6	3263287	A	C	0.175904906263542	0.0886864994281618	0.0982649032585087	0.130725771522815	1.89113268292304	0.169074221567304
6	32633713	A	G	0.650017714627728	0.671955599584677	0.733086313071667	0.661381539035428	4.60322556061774	0.0319118619450616
6	32634010	G	A	0.3285737055819	0.22091729180265	0.348522431693611	0.272807683244248	2.22154942808529	0.136096414506426
6	32634282	A	G	0.989999995398307	0.989999999980604	0.99	0.989999997771937	3.32680476180159e-07	0.999539792497312
6	32634387	C	T	0.203928150720514	0.110940018519589	0.217765054579732	0.155760298240435	4.8951009384333	0.0269329989440077
6	32634405	C	T	0.202372643739617	0.117600568581895	0.210407164174095	0.158460708807917	3.83154228439218	0.0502966317930201
6	32634425	C	T	0.7613466195255	0.640496430823017	0.651467286256633	0.698746221777614	2.36012901488154	0.124471894649158
6	32634467	C	T	0.99	0.989999999963658	0.99	0.989999999981175	7.88445488301541e-09	0.999929152276962
6	32635965	G	T	0.744738646950582	0.813780494959252	0.800676288626237	0.780502324219073	0.318819085080289	0.572318197274308
6	32636280	G	T	0.776542900515539	0.808553794698882	0.640698130944567	0.793124543702511	11.334018418982	0.000761000481044875
6	32636434	A	G	0.441185503604435	0.362236446970827	0.427309732257071	0.400289892268226	0.421692176639526	0.516093886505808
6	32636780	G	A	0.477818781130931	0.467069307750331	0.479361590031474	0.47225055391978	0.028366244164558	0.866250661743108
6	32637096	G	A	0.687941650950885	0.555680714181995	0.585933156385017	0.6194304857046	0.517875240664642	0.471749453792352
6	3263730	A	G	0.253804046281109	0.114243077158042	0.139949490517096	0.18151146427536	1.89882752127602	0.168209615431492
6	32640918	C	G	0.903923839595091	0.99	0.832450305922728	0.948511290684834	6.86578184914295	0.00878617977854656
6	32641161	A	G	0.989999998047011	0.989999999986878	0.989999999999995	0.989999999051862	1.20228268534232e-07	0.999723341926055
6	32641165	C	T	0.989999998117639	0.98999999998771	0.989999999999991	0.989999999086336	1.05122576645018e-07	0.999741304989477
6	32641328	G	A	0.989999999994012	NA	0.99	NA	NA	NA
6	32643139	C	T	0.99	0.99	0.99	0.99	0	1
6	3264526	C	T	0.213788338146602	0.101412164935153	0.122286189157928	0.155577480423071	1.79752210994742	0.180012348601148
6	3264671	T	C	0.403279380291206	0.174203076158709	0.2612267291522	0.284617854750572	0.534031042756131	0.464917038318414
6	32648490	G	A	0.483006695863035	0.348744848672304	0.488848431472639	0.413459059018237	0.716698455714236	0.397229015486468
6	32648500	G	T	0.010000000130745	0.164484129809341	0.171341486371135	0.0900227793042577	1.99934814540119	0.157366871022486
6	3264915	G	A	0.865063737878707	0.888944818246516	0.885279434364439	0.877434137509232	0.014111876588514	0.905439022005434
6	32650648	A	G	0.477490483510887	0.444030615709978	0.62370243087444	0.460158271990016	9.08004094920612	0.0025841426264536
6	32650736	T	C	0.459382325615463	0.51121880070373	0.415044348748514	0.486233619711185	2.77067326115164	0.096005772910303
6	32651117	T	G	0.556587677182229	0.498445373578197	0.514239723731282	0.526469963915341	0.0637784803722579	0.800620595958741
6	32651265	T	C	0.686366953029951	0.647829552014802	0.743908028553817	0.666404579304104	4.32496931158552	0.0375570914332583
6	32651297	T	C	0.612471292134765	0.630775147114163	0.71275291283056	0.621952689014093	5.71098546362357	0.0168590727514582
6	32651540	C	T	0.844123377339592	0.840503739001921	0.94568618578737	0.842248404680678	5.17237747331348	0.0229487875961856
6	32652317	A	G	0.770008267930577	0.894595361459507	0.854468322980041	0.834544382378563	0.0852349281506358	0.770324688915834
6	32654596	G	A	0.867195321611872	0.99	0.693119239837748	0.930808145016922	8.61402474724477	0.00333584361223746
6	32654714	T	C	0.894283283090018	0.881714449912545	0.893129789207053	0.887772627504087	0.0438571728545517	0.834119567752825
6	32655218	T	G	0.5	0.99	0.385143792942791	0.75382	2.15740830524088	0.141883823993287
6	32657436	T	C	0.99	0.989999999956588	0.989999999999999	0.989999999977512	2.85479948263398e-09	0.999957368769722
6	32657543	G	T	0.338849060889167	0.352718750357536	0.387921506863386	0.346033560033782	1.53954173318667	0.214686030142686
6	32657578	T	C	0.649912649196593	0.510752328500786	0.534095631383116	0.577827603076165	1.6701815774669	0.196234215425458
6	32657627	T	C	0.885192446138767	0.890051029712932	0.819880306304506	0.887709192430185	3.80495102493267	0.051101270257945
6	32657916	T	C	0.802543311738376	0.66699707979903	0.70457992150395	0.732330363593795	0.0638409739840355	0.800524998542513
6	32658079	T	C	0.865443058366167	0.817227272588176	0.734579227285158	0.840467281333167	2.58908594524142	0.107602416707069
6	32658310	G	A	0.384795878543204	0.571079007060984	0.516420109067581	0.481290539115414	0.128428439539666	0.720067083817083
6	32658429	T	C	0.624661870295432	0.713576098090138	0.71883925091165	0.67071944029309	0.933653211033426	0.333915436256248
6	32658624	G	A	0.559996875277776	NA	0.444259731427603	NA	NA	NA
6	32659176	G	A	0.989999999506722	0.989999999968802	0.99	0.98999999974608	3.1192237420448e-08	0.999859083021322
6	32659582	A	G	0.841739840632753	0.989999999999934	0.823410155504811	0.918538603184953	1.28274630627146	0.257389029945663
6	32659839	G	A	0.905222081378847	0.912549019821981	0.864180107519968	0.90901743549239	0.789452719574835	0.37426566238206
6	32659878	A	G	0.128343790204482	0.291008508926874	0.210782976866688	0.212604114502681	0.000437388237133077	0.983314395210704
6	3266143	G	A	0.224330917401081	0.0572864160866352	0.109877459816216	0.137801865720198	0.503601491097264	0.477921918315126
6	32663564	A	G	0.291985978534567	0.282548553815891	0.362129809726349	0.287097392530293	1.00578365818202	0.315915067283503
6	32663631	T	C	0.0576301430067825	0.5	0.269490182600109	0.286777728929269	0.0176762474509777	0.894231302740421
6	32663688	T	C	0.409632195141264	0.53975550241002	0.585806227185417	0.47703606830648	2.30671492758985	0.128816038269606
6	32663851	C	T	0.305391407779811	0.303533621567102	0.380944980534016	0.304429074521628	2.54614474584793	0.110563750091504
6	32663999	G	C	0.284232917708472	0.23514381192082	0.332576752712557	0.258804760910469	3.30590263690503	0.0690314105786092
6	32664093	T	G	0.99	0.989999999998023	0.99	0.989999999998976	6.2001784077899e-11	0.999993717360295
6	32664332	T	C	0.360162286403392	0.429021825442055	0.417460597264884	0.395831527625419	0.195428756000463	0.658436202732467
6	32664458	T	C	0.272489274389717	0.294433246015466	0.307260887865433	0.283856251691855	0.30329159356312	0.581826207921349
6	32664960	A	G	0.586843817463874	0.567723828366222	0.692562851144171	0.576939663111291	7.42675286565462	0.00642611960711922
6	32665420	T	G	0.750171890217593	0.989999999999979	0.99	0.874402851084869	0.589694805639412	0.44253715975135
6	3266560	C	T	0.14165010171974	0.0571584771955675	0.115219302661682	0.0978834402162185	0.593377378950285	0.441116070981263
6	32665728	A	G	0.766107921172001	0.71295596265975	0.695447142251825	0.738575206662655	2.28240852462176	0.130848534103931
6	32665759	G	T	0.925098803464054	0.879610894005038	0.906803152336918	0.901536066364284	0.0770264052972517	0.781368326381577
6	32666295	A	G	0.823565588709943	0.758646453428679	0.745680831916609	0.789937476634248	1.01004032986051	0.314893177420285
6	32666526	C	T	0.99	0.989999999999661	0.99	0.989999999999824	5.4058805896373e-12	0.999998144874541
6	3266664	G	A	0.99	0.989999999965754	0.99	0.98999999998226	3.70485053452576e-09	0.999951434774776
6	32666738	C	T	0.135953921799599	0.145097854277408	0.273358111020106	0.140690478823104	3.40538635752417	0.0649838947489049
6	32666822	C	T	0.803053226485253	0.823562985864979	0.738879072866924	0.813677281843951	1.98057541376838	0.159329801256837
6	32666875	A	G	0.794163936784368	0.711502853789073	0.730549422128604	0.751345495792805	0.183305781022899	0.668547562632705
6	32666943	G	A	0.621762531149344	0.536553530179664	0.565930468332265	0.57762426864705	0.0736837388125401	0.786046882298599
6	32667107	T	C	0.908164144098829	0.99	0.796309636511448	0.950555117455636	1.95486374197785	0.162063698887633
6	3266718	C	A	0.98999999999999	0.99	0.99	0.989999999999995	1.31749658319153e-12	0.999999084170117
6	32667364	C	T	0.762220141199556	0.759107674100189	0.590173414078554	0.760607883242084	5.23295732056162	0.0221628190574946
6	32667910	G	A	0.989999998605697	0.98999999999134	0.99	0.98999999932346	6.70079232298005e-08	0.999793460493172
6	32668100	G	A	0.805287921049606	0.687033606859716	0.695483451332917	0.744032186299243	1.7222872818412	0.189398887633261
6	32668296	T	C	0.732557872109842	0.620944366512681	0.650163850978705	0.674742076210513	0.485819917362677	0.485797892644258
6	32668336	A	C	0.276570036202812	0.219787968575848	0.300769543428187	0.247156925172045	2.92115996880766	0.087424996476817
6	32668526	C	T	0.720553851621443	0.685555097813501	0.663459987726272	0.702424497148929	0.87980911827753	0.348253965697549
6	32668846	G	T	0.973924017342942	0.962375040165803	0.924358978366459	0.967941647165184	4.34061202359829	0.0372135441505468
6	32669018	C	A	0.160118620197721	0.111440974863224	0.180306379641899	0.134903599914451	0.157850619781742	0.691143157594446
6	32669084	T	C	0.639082378142916	0.5	0.512180408593786	0.567037706264885	0.174974837816585	0.675727835245716
6	32669156	T	C	0.851757413849951	0.66699707979903	0.882778913939931	0.756051560811574	0.29968100208805	0.58408247292813
6	32669271	T	C	0.989999998437582	0.99	0.989999995617154	0.989999999246915	-1.48970948238643e-07	1
6	32669373	C	T	0.99	0.99	0.99	0.99	0	1
6	32669439	G	A	0.624990076834434	0.399832204448965	0.61590409336779	0.508358298938761	0.824044568251486	0.364000276836993
6	32669767	T	C	0.507752894693985	0.638006629572169	0.67920985714031	0.575224329360884	2.47688723081759	0.115530697143188
6	32669955	G	T	0.664045919872776	0.581318412896972	0.591792768900944	0.621193071259309	0.790508564722313	0.373946390998225
6	32670000	G	T	0.989999999999987	0.99	0.99	0.989999999999994	2.33163048975856e-12	0.999998781656013
6	32670037	G	T	0.676451693353136	0.649370537548194	0.570695864166362	0.662423654646176	6.46139928157606	0.0110242798259362
6	32670110	T	C	0.753029034804497	0.772395890664374	0.636482573847882	0.763061066139913	9.39619435520501	0.00217436308789506
6	32670244	A	G	0.680408319302503	0.590848491011025	0.630710631207733	0.634016328247518	0.0100206431536017	0.920262424590167
6	32670255	C	T	0.583187278137265	0.634299475502742	0.663066405989513	0.609663396372582	2.65018636602805	0.103537757094989
6	32670308	A	G	0.268266046182414	0.255007579325099	0.256836463285296	0.261398160350325	0.0139732076602641	0.905902595283457
6	32670368	A	G	0.801690936788533	0.776564945849234	0.624565927854571	0.788675673481976	3.66622541987467	0.0555257978610085
6	32670464	G	T	0.263628721672144	0.153617542907509	0.361747351916485	0.206642931072063	6.22287353856482	0.0126110273197118
6	32670576	A	G	0.833987686507765	0.99	0.558291879847517	0.914802064896743	6.39878384913426	0.0114198565862457
6	32670874	C	A	0.716408885533273	0.741640164962844	0.65655059659545	0.729478688277791	3.17041253716289	0.074983504244302
6	32670915	C	T	0.73903798804531	0.831448619568567	0.683806834002789	0.786906695174357	4.53186280284521	0.0332693847512408
6	32670956	C	T	0.99	0.989999999995533	0.99	0.989999999997686	2.63094885301339e-10	0.999987058152915
6	32670978	A	G	0.75109501965427	0.689587762335624	0.58894426492041	0.719234260363211	3.79972835060081	0.0512608986711797
6	32671103	T	C	0.713266799805434	0.76382152403678	0.646178336023647	0.739454146957272	1.73000768939743	0.188409915549904
6	32671248	G	A	0.781959746348171	0.643202863512689	0.678739138700939	0.710083681039392	0.496737532055046	0.480937140594992
6	32671521	T	C	0.533259698251397	0.5	0.681417675006211	0.516031174557174	0.73078270983066	0.392629599380651
6	32671596	C	T	0.674319680874769	0.656212670734739	0.606365626520309	0.664940249622233	1.29340698200371	0.255421035359864
6	32671869	C	<*>	0.99	0.989999999999952	0.989999999981656	0.989999999999975	-3.19480111558856e-10	1
6	32673272	C	T	0.849368418568831	0.770883340067725	0.716096639482965	0.808713147905258	4.43390284441108	0.0352318572870991
6	32675109	T	C	0.397701010672238	0.396140587156616	0.458927454967169	0.396892711291146	2.80673746730086	0.0938691010791109
6	32675161	G	T	0.887106851226388	0.886226253479275	0.913127673483044	0.886650701593384	0.480101403016658	0.488376388816309
6	32677088	C	T	0.761724741723111	0.737045165464536	0.760198091836648	0.748940721221169	0.0844930817056009	0.771298411936745
6	3267710	T	C	0.16607505782551	0.0918738273990376	0.101234866216397	0.127638820464597	1.29537500329965	0.255059763810538
6	32677152	G	A	0.864099018107079	0.755613641698225	0.813259726888606	0.807903593127292	0.00796232825417925	0.928897630535558
6	32677912	C	T	0.848193763269213	0.98999999999927	0.816552009182657	0.921649393895382	2.80316456813351	0.0940784549191909
6	32678597	C	G	0.426004601291944	0.508787175147769	0.522232990225082	0.468885974549261	1.13412703549069	0.286896743746811
6	32678999	A	G	0.347260425617765	0.229832689772089	0.462201153328256	0.286432858449705	3.44413920587771	0.0634764786216191
6	32679384	G	T	0.790079194829067	0.905308225500189	0.856840389169515	0.849767832716708	0.0115292299776999	0.914492080378553
6	32679462	A	G	0.863499820751265	0.883032500320228	0.833019582371127	0.873617748767988	1.85918305766703	0.1727191167305
6	32679518	A	G	0.564683357471166	0.63833497727776	0.688215390369135	0.602834896530982	0.99362067769821	0.31885905645592
6	32679690	C	T	0.973629531908205	0.836961580214008	0.9278765184046	0.902835532930611	0.849584081598781	0.356670025685319
6	32679732	A	G	0.900936710278656	0.876035460476047	0.8402075035463	0.888037862880904	0.847368680360206	0.357297792628871
6	32680070	C	T	0.780197705994941	0.726904022818839	0.782757006346684	0.75259157810972	0.339558796312367	0.560084003803138
6	32680576	T	G	0.622692965503631	0.647268264341133	0.544752771496788	0.635422970301457	4.03684337632227	0.0445170163102468
6	32680928	T	G	0.706764411186759	0.675156453749607	0.655944003172947	0.690391489234314	0.713699869099944	0.398218274539555
6	32680970	G	T	0.73319869550237	0.771653350417327	0.851898679758002	0.753118206748318	9.15272054387149	0.00248348552741695
6	32681049	A	C	0.738456156215657	0.815866365107598	0.865327158045646	0.778554644421683	5.7230880732841	0.0167432574894129
6	32681161	G	T	0.509287755456463	0.544974395525225	0.61550106292439	0.527773435012082	2.27373358775114	0.131582569068517
6	32681277	A	G	0.598194766835501	0.670875744374601	0.724153616550343	0.635843513200755	3.32915663452842	0.068061766243179
6	32681355	T	C	0.840236463997678	0.783159512749744	0.813708367373249	0.810670603251248	0.0128888577455269	0.909611089566613
6	32681483	T	C	0.922415520810452	0.8479976946364	0.902702126491373	0.883867086852293	0.421257062985241	0.516310459864953
6	32681530	T	C	0.927576815324367	0.905649752041648	0.910760234778986	0.916218596543918	0.0456349202035191	0.83084081726039
6	32681568	T	C	0.681047838847092	0.754733617107636	0.834996087843716	0.719217071986054	12.1885780673103	0.000480830211243836
6	32681631	C	T	0.193406635636671	0.118492030505728	0.180841911743309	0.154600870178842	0.946872927853663	0.330516545920211
6	32681669	T	C	0.772351091781089	0.808825093688472	0.843263320547816	0.791244624769113	1.58065411466303	0.20866649872113
6	32681676	T	G	0.010000003084059	0.0100000000510363	0.0795494320498068	0.0100000015129532	13.1264380288854	0.000291157793541033
6	32681992	T	C	0.805574476037732	0.99	0.912963797519007	0.901106897450187	0.0262685418988592	0.871246219004798
6	32682019	A	C	0.903480557694465	0.989999999999949	0.872891067363618	0.948297628808705	1.13978603669262	0.285697543575962
6	32682137	A	G	0.90666283095322	0.888707448135656	0.85575915231803	0.897361942653722	2.04808257209284	0.152398016965274
6	32682174	C	A	0.814323868683493	0.743593178443001	0.839317966327634	0.777685371138918	2.12765068633095	0.144662326760819
6	32682308	C	A	0.99	0.01	0.182842377339101	0.48236	0.731867122070224	0.392278650264037
6	32682402	C	T	0.512437496877651	0.71027888939968	0.681002821403979	0.614919338204062	2.42770380615148	0.119207400157597
6	32682429	C	T	0.956031794880829	0.841214515589978	0.917571391870532	0.896556444208168	0.517642745035417	0.471848955629731
6	32682452	G	A	0.568232992090735	0.675738043094073	0.697829259527404	0.623920608510464	1.21076596475814	0.27118047757661
6	32682664	C	T	0.627907086195407	0.675619261364879	0.728392625480894	0.652621992933194	4.09390598764172	0.0430380742020721
6	32682724	C	T	0.749264513313408	0.99	0.91466361148785	0.873965495417063	3.17779796108193	0.0746452625732972
6	32682812	C	A	0.943716149096918	0.780132692143814	0.857977884699056	0.85897991839521	0.00115766173228314	0.972857670878956
6	32682862	C	T	0.719554426574741	0.918412786266061	0.86116319565903	0.822563056894845	1.93606204114458	0.164096750199213
6	32683691	A	C	0.948099137954996	0.941373560999354	0.929572691126574	0.944615289091973	0.715213707405397	0.397718401915907
6	32683898	T	C	0.99	0.989999999837622	0.989999999999966	0.989999999915888	3.49239650106273e-08	0.99985089169575
6	32684147	T	C	0.99	0.989999999980839	0.99	0.989999999990074	2.30710700197837e-09	0.999961675726578
6	32684257	A	G	0.922691002310613	0.933298824939388	0.923376031076434	0.928185854432318	0.0721206151554332	0.788273825808032
6	32684317	T	C	0.916943924747853	0.922993347832094	0.915806671022482	0.92007752590549	0.0414379453831893	0.838694912620876
6	32684344	G	A	0.916948670142186	0.929007041127847	0.909131668957848	0.923194906312758	0.313897173077763	0.575298512517695
6	32684468	C	T	0.979515168412974	0.99	0.99	0.984946311175054	0.541220637685103	0.461927294448883
6	32685033	C	T	0.99	0.99	0.989999999435668	0.99	-2.60312491720366e-08	1
6	32685550	G	A	0.935741928134824	0.925383862795731	0.916650924159992	0.930376450289174	0.371883784455166	0.541979230583345
6	32685685	G	A	0.95889024201534	0.970468076400482	0.95939193389887	0.964887560226844	0.0837690499723222	0.772253232374811
6	32685865	G	A	0.357257960151812	0.40179599670023	0.454857523527539	0.380328663083892	1.95711770720108	0.161821910211918
6	32685918	A	G	0.80812472106815	0.918444282413366	0.922790834658752	0.865270253844972	5.74895066113048	0.0164985088324233
6	32685953	C	T	0.0705724299815919	0.195627428741019	0.209643800132872	0.135350919338975	7.49715185714886	0.00617966466150725
6	32686084	G	A	0.590032714845969	0.373094987839282	0.477938548623841	0.477658972256505	6.47129805948001e-06	0.997970283908809
6	32686103	C	A	0.708531718016774	0.989999999999725	0.93687154081336	0.854332288083943	1.08596646034824	0.29736664194836
6	32686196	C	A	0.809435595879587	0.99	0.906043951733326	0.902967957213961	0.00761060721804634	0.930481703554642
6	3268641	T	C	0.202283325944116	0.0666337196838214	0.184717389975166	0.132016829901283	0.856683081398681	0.354668575386468
6	32687358	A	G	0.755764393205304	0.828545462517201	0.860756945148207	0.793464987108866	0.680253113421852	0.409499579060938
6	32687570	G	A	0.905832550356657	0.908651430786391	0.965352136191894	0.907292730419259	6.34547572814992	0.0117681045389922
6	32687689	G	A	0.0667103571786425	0.190614604162363	0.175379146179916	0.130892757116209	3.11714900720101	0.0774722209246371
6	32687724	A	G	0.88179334347227	0.890429657712091	0.874503270364108	0.886266954248497	0.212602211190414	0.644735418301599
6	32687973	A	G	0.729356943123336	0.989999999999492	0.84078191507348	0.864370046585185	0.0389249605527928	0.843597398788873
6	32688288	G	A	0.911558780921251	0.948283000940029	0.932191190518384	0.930581926890978	0.00447299828609361	0.946676854840926
6	32688302	T	C	0.171896715574679	0.277726207154232	0.294244044260132	0.226716392212887	2.9724243395173	0.0846948419824664
6	32688728	C	T	0.0944471098522704	0.236616897601575	0.231355513275699	0.16809105990641	3.37897174059095	0.066033240281872
6	32689529	T	C	0.562921919571199	0.359025186645861	0.508235705807364	0.457303411915874	0.49922704741292	0.479839947852375
6	32690027	G	A	0.168778190516565	0.251568072966402	0.333943472425771	0.21166334962558	4.86367993328701	0.0274277742812962
6	32690740	C	T	0.882077910948792	0.865302554420925	0.897926604718027	0.873388276267357	0.91205401118	0.339570015889766
6	3269150	C	T	0.989999997484659	0.99	0.989999995643302	0.989999998787606	-3.72455768383035e-07	1
6	32691745	C	T	0.814857813486374	0.989999999998679	0.917340440140575	0.905581466099748	0.048966892412667	0.824870808153112
6	32692060	A	G	0.0946039036981886	0.293944968324726	0.277851297245766	0.197862575174735	1.1133587169304	0.291353001691471
6	32692227	T	G	0.588357243671268	0.464068626384079	0.327691870654082	0.523975739916504	1.74852802540031	0.186061887124187
6	32692659	C	T	0.99	0.989999999845494	0.986428277288575	0.989999999919966	0.202749375195156	0.652510722316929
6	32692688	C	T	0.826038223733093	0.908165152473356	0.949300587059628	0.868579972820549	13.5166125601579	0.00023646085626507
6	32692933	G	A	0.926692438229705	0.918091077059868	0.919645178968306	0.922236933143729	0.00315117864534372	0.955233975110182
6	32693566	T	G	0.0423972310302917	0.238426506485492	0.125586979357621	0.143940395716086	0.240828068014186	0.623608679145249
6	32695082	A	G	0.0802545074070183	0.227391142047857	0.197484361062948	0.156471284150973	1.95068976754735	0.162512541094232
6	32697785	C	G	0.501605703444699	0.400715208578818	0.58823091764166	0.449344427104172	2.20955202400415	0.137158494952005
6	32698421	T	C	0.127880323245648	0.223472828639319	0.302384662032099	0.177397241039569	14.5104587890133	0.000139383547143707
6	32698457	G	A	0.118905523977694	0.210383781384853	0.280906027125966	0.166291261314602	15.7555884898318	7.20747079536583e-05
6	32698800	C	T	0.0806921024619326	0.225204341617316	0.194628634998037	0.155549442344421	1.1694778720486	0.279508549709687
6	32698918	A	G	0.81496101909693	0.935438639839016	0.923769562448258	0.87736842664133	4.82675729179594	0.0280212866697921
6	32698988	C	A	0.284692688178016	0.282932279674709	0.309778512732936	0.283780796573303	0.419945091825843	0.516964443644673
6	32699350	C	T	0.750327249678374	0.923705245692873	0.933512777088067	0.840137051613885	10.5136054571455	0.00118498823594139
6	32699442	T	C	0.421020722349518	0.385194617149302	0.411212639249741	0.402462799855806	0.0643082450142516	0.799811779274672
6	32699515	C	T	0.99	0.99	0.99	0.99	0	1
6	3270006	A	G	0.195783936316674	0.0570649139854522	0.133122868678842	0.123927482749101	0.155151589931768	0.693660137551531
6	32700083	A	C	0.882303373503546	0.99	0.989999999998698	0.938090226028709	0.341715316567539	0.558840778177347
6	32702449	A	G	0.796756492320435	0.925409616282748	0.941366026739986	0.863398810532913	1.48270044691172	0.223352489852661
6	32702813	T	C	0.216062885818834	0.310089927435562	0.310060703385241	0.264768893376299	0.488761629843051	0.484480233616157
6	32702930	C	T	0.355231641669997	0.402933238582914	0.457787634481707	0.379941068870888	1.19485560523761	0.274352306704869
6	32704523	G	A	0.85052676631777	0.884536597375648	0.904243344885313	0.868143858805751	2.00552851163375	0.156726662842932
6	32705276	C	T	0.920454118958085	0.593412069441434	0.727954276474056	0.75104633730846	0.0607981123890031	0.805238909410009
6	32705338	T	C	0.99	0.989999999996098	0.99	0.989999999997978	1.32979718758979e-10	0.999990799047969
6	3270578	C	T	0.833188674080518	0.892617325431971	0.88147385386357	0.863972715480571	0.37862865254792	0.53833807352272
6	32706042	A	G	0.150939275687734	0.241267735610661	0.163118464776436	0.19772941792781	0.387825150713711	0.533444815783531
6	32706234	G	A	0.168791149700862	0.239953366822994	0.241398101874945	0.205653178170127	0.31910893667382	0.572143634041853
6	32706334	A	G	0.0613311451210123	0.193736667504183	0.157246055885237	0.129917205715495	0.541523909127238	0.461801854436484
6	32706453	C	T	0.912469829949131	0.866116467188425	0.914978387997018	0.888458788039085	1.0978559153468	0.294737123189045
6	32706478	C	T	0.12314922066383	0.235945778363655	0.249670875228566	0.18157783755234	5.10154433239803	0.0239045515864425
6	32706480	C	T	0.124910133043353	0.250244863054379	0.243189273806846	0.189833523189064	3.13108754425008	0.0768124828120979
6	32707295	G	T	0.315247357000472	0.117221025922245	0.253923074661872	0.21266971750195	0.280197209701578	0.596571987653731
6	32707706	C	T	0.89678282419979	0.937851297766288	0.958079669396602	0.918056293507236	4.72057074114728	0.0298038492255008
6	32708598	A	T	0.98843847144225	0.989999999986694	0.99	0.989247343228272	0.0818894812769622	0.774752988307378
6	32709532	T	C	0.99	0.98999999997671	0.989999999999995	0.989999999987936	1.70717001540124e-09	0.999967033074363
6	32711162	T	C	0.99	0.9899999997875	0.99	0.989999999889925	2.74833460198557e-08	0.999867725885651
6	32711178	A	G	0.939001979102597	0.892598394091136	0.894125742723498	0.91496492206666	0.623147561489228	0.429880031745276
6	32711388	T	G	0.99	0.989999999880666	0.99	0.989999999938185	2.00332212473616e-08	0.999887068407143
6	32711555	G	A	0.99	0.99	0.99	0.99	0	1
6	32711567	G	A	0.99	0.99	0.99	0.99	0	1
6	32711691	C	A	0.99	0.98999999999984	0.989999999951714	0.989999999999917	-9.05225099528961e-10	1
6	32712085	G	T	0.299120085976256	0.257662271418129	0.295804666155686	0.277644938035146	0.383221769355529	0.53588402351284
6	32712104	G	A	0.310938726575235	0.265177461505544	0.293047657623679	0.287234391269135	0.0363557292918065	0.848782746038812
6	32712247	T	C	0.422611036555188	0.36974081730573	0.346182310422125	0.395224262983969	0.414727676649138	0.519579624501659
6	32712931	G	A	0.950923258544543	0.921896327545267	0.958075723540589	0.935887308286918	1.26925586897077	0.25990632479108
6	32713099	G	A	0.985954812205868	0.99	0.950799616498206	0.988050219483228	3.51154356680396	0.0609426514705588
6	32713188	C	T	0.079182412911802	0.20731192908387	0.202962800793811	0.145553502288933	4.92700399786706	0.0264401195402244
6	32713267	A	G	0.843408398050822	0.897981024243307	0.793710647766036	0.871677018418529	2.96780510499938	0.08493702374891
6	32713867	C	T	0.890374731275072	0.940124453199828	0.952528726184661	0.916145087232096	1.85713899703299	0.172955364481028
6	32714083	T	C	0.989999999999981	0.989999999948466	0.99	0.989999999973297	7.09596138318282e-09	0.999932788175819
6	32714516	G	A	0.99	0.99	0.99	0.99	0	1
6	32715160	G	A	0.912266797247825	0.916978384747605	0.901715313524176	0.914707399572711	0.071572897134022	0.789060261140791
6	32715653	C	T	0.989999994676737	0.989999999996137	0.99	0.989999997432186	4.44823341830276e-07	0.99946785030994
6	32715773	C	T	0.214410840239087	0.236863369336947	0.236033305012082	0.226041250311779	0.0942746152500917	0.758811620146813
6	32715846	A	G	0.303414428375159	0.276780850086293	0.313756696548338	0.289618234821526	0.32851014988576	0.566537685493608
6	32716372	C	A	0.291163659146009	0.2908453486566	0.385753959655682	0.290998774312495	1.4107899731377	0.234925297480159
6	32716857	G	A	0.99	0.989999999968731	0.99	0.989999999983803	6.08487050511788e-09	0.999937760552155
6	32717224	A	G	0.989999996555042	0.99	0.99	0.98999999833953	1.30854807995956e-07	0.999711374369735
6	32718681	A	G	0.297457941066456	0.259993842268083	0.310958638290457	0.278051537888898	0.814666027302634	0.366744324286328
6	32718827	A	G	0.989999999991419	0.989999999999953	0.989999999996432	0.98999999999584	6.6386048546192e-12	0.999997944211316
6	32719491	G	T	0.273447017003181	0.208970096925489	0.24437913199396	0.240047972402936	0.00175356344569837	0.966597890837441
6	32719666	A	C	0.989999999613644	0.99	0.99	0.989999999813777	1.26683871421134e-08	0.999910194957243
6	32719804	A	G	0.217152481490648	0.212038415613634	0.26448003841871	0.214503395366355	0.332677116181319	0.564086941055884
6	32722135	C	A	0.319120359882413	0.263048437810113	0.27751660423093	0.290075104248962	0.10950467895427	0.740708757853677
6	32722186	C	A	0.344470427238927	0.265021673754442	0.306271039472202	0.303315972933964	0.00465793267654854	0.945587382582002
6	32722243	G	T	0.783158024105597	0.99	0.942357498584309	0.890302167618898	1.76394105840975	0.184133701788306
6	32722532	A	C	0.293289256252827	0.196032380145562	0.293742748822708	0.242910194429264	2.48365058696808	0.115034973237204
6	32722754	G	A	0.772551559905997	0.828439418138442	0.851343731884598	0.801501470470404	1.92439744343593	0.165372698316863
6	32722852	A	G	0.92742963064377	0.920145495976378	0.911018227703829	0.923656448886061	0.414797914897774	0.519544263932477
6	32723341	A	G	0.263512566828818	0.231883167780797	0.249919988838021	0.247128538121943	0.00651156669796225	0.935685086506418
6	32723572	G	A	0.24918124770672	0.27128964627302	0.257002296391165	0.260633398164063	0.00832764267925967	0.927289243644304
6	32723869	T	C	0.407777168903556	0.342536160362794	0.323641133638848	0.373982326479441	0.431278862102813	0.511362096432366
6	32723917	C	T	0.407410640024658	0.292290538960601	0.295036251037965	0.347778427673477	0.356616343982952	0.550391463301265
6	32724143	G	A	0.287567297006988	0.257103143238014	0.28597415621751	0.27178686535466	0.239180862661893	0.624798365816627
6	32724189	C	A	0.989999999999997	0.99	0.99	0.989999999999999	6.21768130602283e-13	0.99999937084987
6	32724305	T	C	0.508782863607192	0.326789327750467	0.554410862669671	0.414510212033409	5.47363806863938	0.0193053978997492
6	32725193	A	G	0.352877968860494	0.506173024618334	0.340788967526107	0.432284807743055	2.66446488249714	0.102612330778091
6	32725318	G	T	0.99	0.99	0.99	0.99	0	1
6	32726803	C	T	0.464364583689934	0.469595762476921	0.504864876509867	0.467074334301594	1.36806575717686	0.242144491540855
6	32727309	A	G	0.99	0.9899999999773	0.99	0.989999999988241	3.41044019077363e-09	0.999953404360124
6	32727905	A	C	0.336202216601028	0.324612266685794	0.300679990084174	0.330198622544936	0.362877265009369	0.546912602377214
6	3272807	C	T	0.899028172488378	0.915012205038953	0.937629603796803	0.907307901349576	1.65172803742877	0.198723899069981
6	32728182	G	A	0.99	0.989999999860956	0.99	0.989999999927975	3.1416609846408e-08	0.999858577106523
6	32728191	C	T	0.267549306013228	0.268128215960672	0.284968760409746	0.267849181366004	0.293269074430069	0.588133206367436
6	32728554	C	A	0.397629385300549	0.469249671581931	0.343751721953721	0.434728693594305	2.38994540259805	0.122117893586701
6	32728588	C	T	0.398725327089746	0.465656688827812	0.339207687075778	0.433395772470064	4.13558669487685	0.0419905094717332
6	32728642	T	C	0.384012005670632	0.539776293774912	0.314728940517687	0.464697906908649	5.62680539983741	0.0176878378447726
6	32728787	G	A	0.285786065318195	0.252745166636944	0.319878342671704	0.268670879801307	1.67007175215014	0.196248924130137
6	32730012	A	G	0.297810254494057	0.344760072497035	0.301484594948185	0.322130260219599	0.408926794844461	0.522514725068942
6	32730086	G	A	0.352438547371297	0.376001091383574	0.29707794112426	0.364643945169657	1.05357336777783	0.304685541218805
6	32730392	C	T	0.931071072770488	0.99	0.961848989629281	0.961596257075375	0.000163651037189917	0.989793247185545
6	32730835	C	T	0.820447680433346	0.940946030341398	0.919702814576923	0.882865825685717	2.27608133922709	0.131383460246715
6	32731258	G	A	0.472262813645952	0.494042080737068	0.416572345166752	0.48354447399915	2.19247714378599	0.138686115043034
6	32731377	G	A	0.99	0.989999999905237	0.99	0.989999999950913	1.71720141683575e-08	0.999895443586096
6	32731439	G	A	0.448350327486051	0.42501691814499	0.440182391775497	0.436263621447382	0.0103086645841132	0.919128478737491
6	32731624	T	G	0.579428125696025	0.575781854866073	0.59427126961141	0.57753935740611	0.0383504135582359	0.844741180308914
6	32731710	A	G	0.277952569639431	0.37363994656318	0.276081459634342	0.327518630885933	1.16324856217817	0.280792834686511
6	32731960	G	A	0.478151953153135	0.467921177038214	0.456170644522313	0.472852411125606	0.107396906659987	0.743127408366674
6	32732210	G	A	0.701272171395058	0.573050188189761	0.654480734368279	0.634853184094714	0.0424342019605288	0.836794320344469
6	32732807	G	A	0.989999999999999	0.99	0.99	0.99	4.01140729420828e-14	0.999999840195707
6	32733823	C	T	0.906615809327075	0.989999999744356	0.948129093992154	0.949808819963226	0.0135838660723445	0.907216785641801
6	32734030	T	C	0.459178885821622	0.440041951686166	0.378025636222055	0.449265953939456	3.08126523629766	0.0791988934100451
6	32734477	C	T	0.89126174200665	0.989999999999515	0.989999999950157	0.942408159646954	1.29874901245648	0.254441857344629
6	32734503	T	C	0.989999999988356	0.989999999999704	0.99	0.989999999994234	2.70832357206836e-10	0.999986869225705
6	32734829	C	T	0.521366973748456	0.576605627225741	0.482188123219637	0.54998059624969	2.54798428509826	0.110435070061276
6	32736103	T	C	0.581386978351525	0.571651320507544	0.53392060466779	0.576343907588343	0.114363465025533	0.735230050425019
6	32736535	A	C	0.411379741345547	0.415565885522803	0.405460559533744	0.413548164029365	0.0440799359082176	0.833704962458521
6	32736695	A	T	0.839018008037698	0.740961087969581	0.851124298039006	0.788224523442413	0.240865629044661	0.623581609793714
6	32736722	C	T	0.491050163625272	0.625705988274503	0.476616600636463	0.560801880793574	0.425659249082211	0.514126611847065
6	32736936	C	T	0.476643398761243	0.523047748357415	0.424167053362182	0.50068085185206	4.64819288280952	0.0310862569389154
6	32737149	G	A	0.833181590384336	0.750503798644656	0.417005347678339	0.790354494263182	3.24897872104321	0.0714679750742564
6	32737257	G	T	0.855883126126498	0.97157659399994	0.97388170061996	0.915812342484941	5.5111476219086	0.0188956445389038
6	32737494	C	T	0.549213288178156	0.518362218655439	0.479557250178377	0.533232434165389	1.51476084949899	0.218414057785115
6	32737507	G	A	0.620246177454232	0.624546689664519	0.568892327518724	0.622473842779161	1.51950808700467	0.217693949523336
6	32739888	T	C	0.52351777853386	0.552382377078655	0.582813032406319	0.538469640580064	0.76156449756639	0.382839360207014
6	32740856	A	C	0.305257144559773	0.99	0.560042377464609	0.65995394367781	0.251332868501812	0.616138123579724
6	32741742	A	G	0.0624370600691056	0.273268364664797	0.198908346909264	0.171647675849674	0.54379673841218	0.46086348035654
6	32741868	T	C	0.782861195462367	0.745284299807961	0.703993008089016	0.763396363513384	1.12532625554228	0.28877445717557
6	32742712	G	A	0.666997076784936	NA	0.33300344758043	NA	NA	NA
6	32742827	A	C	0.746597515567051	0.99	0.99	0.872680002503319	2.17391104711042	0.140368842939067
6	32743000	A	C	0.515921290326545	0.513795506887601	0.608174235517178	0.514820134505172	0.795795723075104	0.372353359433103
6	32743103	T	C	0.99	0.989999999983844	0.99	0.989999999991631	1.07572561826645e-09	0.999973830777658
6	32743217	C	T	0.144333587517243	0.441324291992018	0.306174495351481	0.298174772435176	0.0153558280902162	0.901379698107416
6	32743298	G	A	0.739618128791688	0.656272095960134	0.694022055012921	0.696444883784943	0.00183392055054492	0.965841594272868
6	32744145	A	G	0.102638221065865	0.35145528799572	0.245535680501082	0.23152546173553	0.1358125478475	0.712479913805334
6	32744347	G	T	0.478536309419114	0.561259601181686	0.366851985664529	0.521386974552126	2.84282393078094	0.0917827808834867
6	32745043	T	C	0.558716160293147	0.636831454942521	0.604375983646569	0.599179882921523	0.0182203762460064	0.892625415045026
6	32746984	T	C	0.0558292399641774	0.157911084301695	0.213272697176821	0.108707635331012	12.9147695493474	0.000325999537790494
6	32752049	G	C	0.793371867198659	0.989999999999903	0.989999999967182	0.895225239989703	1.69327152524698	0.193170270996831
6	32752139	G	A	0.884643325471091	0.628195495977707	0.775311036586058	0.751803349793518	0.147452837458445	0.700981499593681
6	32752685	G	A	0.91135494712957	0.989999999996378	0.948565782730129	0.952093084514577	0.00686493478877226	0.933966913658679
6	32753492	G	A	0.0647428358618997	0.315826448502473	0.22023303029127	0.194804147209717	0.632513656546908	0.426434784601359
6	32755092	T	G	0.99	0.99	0.99	0.99	0	1
6	32755290	T	C	0.99	0.99	0.989999999997682	0.99	-2.02142021552637e-11	1
6	32757158	C	T	0.11205867286171	0.989999999999997	0.0834987915599054	0.566832280319343	4.36620372913947	0.0366585749256789
6	32757297	C	T	0.533294372501028	0.745839818302269	0.678870628876752	0.643392913426071	0.291665013188108	0.589155521127928
6	32757453	C	T	0.0468900342886299	0.593412079406523	0.334232056570372	0.329988453659699	0.000850168125395314	0.976738863119665
6	32757971	C	A	0.241858231598778	0.286283330729222	0.235680544005021	0.264870432948348	0.702662153819638	0.401890615240685
6	32758394	G	A	0.804871517835694	0.946319721059115	0.916767736986084	0.878141687105426	2.89674523142693	0.0887586047347222
6	32759273	C	T	0.243255650328544	0.254298128624332	0.285846786340304	0.248975654085762	1.13843261126171	0.285983768395516
6	32759335	C	A	0.271963058854363	0.28888269010511	0.298993980909101	0.28072742784225	0.241078947193034	0.623427926073321
6	32759448	G	A	0.575438816535883	0.871410570379308	0.657553692125688	0.728752185026777	2.26003814836513	0.132750790822432
6	32762103	T	C	0.0742822305247981	0.281085731758311	0.242005214378936	0.181406444163758	1.83449031324777	0.175598091518748
6	32762307	T	C	0.193745821027792	0.236782663908183	0.336039019570934	0.216038905639834	7.38897585999008	0.00656248442300375
6	32762391	A	G	0.806993778630589	0.947852362420364	0.929187214494727	0.879958525033693	5.38960566504112	0.0202570480955731
6	32762792	G	A	0.299082014234415	0.335167638957554	0.34374985472007	0.317774367841001	0.602822353133662	0.437503192201025
6	32763110	C	T	0.283331524913165	0.410838887041243	0.323593830687995	0.34938033849551	0.333182675510075	0.56379099604154
6	32763160	G	T	0.99	0.989999999784359	0.989999999999974	0.989999999888298	3.88542817063832e-08	0.999842725069846
6	32763514	A	G	0.0957026611607837	0.202370123238231	0.25487216830764	0.150956406516902	15.4020249400858	8.68951272886188e-05
6	32763521	T	C	0.134373702353383	0.225147726167803	0.273648890122651	0.181394646689253	10.6637352615204	0.00109256532101284
6	32763888	T	C	0.548390620495507	0.732060807772312	0.678006720075367	0.643531777504892	0.608440303546077	0.43537566847867
6	32764315	T	C	0.238853436233701	0.553910811071087	0.315323304878717	0.402053156399467	0.105307795498767	0.745550721723181
6	32764970	G	A	0.99	0.989999999773772	0.989999999999978	0.989999999882814	4.32576943766821e-08	0.999834052107124
6	32765130	T	C	0.574314264835726	0.651037192144908	0.613283880430077	0.614056741181882	0.00056928534706742	0.980964518812161
6	32765182	G	A	0.01	0.055377778871689	0.100492368802613	0.0335056894555349	19.522454739009	9.94240567012788e-06
6	32765268	T	C	0.522006584572716	0.649146747513335	0.639460424645165	0.587865188975957	1.93286726548593	0.16444509272944
6	32765302	C	A	0.603361939383982	0.677313204987683	0.635211153562541	0.641668694966699	0.0349296283223048	0.851743195957374
6	32765451	C	T	0.500053337167979	0.66122821504973	0.672272998277155	0.583541923910726	4.03176474855692	0.0446512106921847
6	32766593	C	T	0.53921259008414	0.786464271182127	0.630691853964186	0.667288960892898	0.572741316523032	0.449171641923776
6	32766854	G	A	0.59858214293758	0.694540155670251	0.665293067737145	0.648288393533104	0.0646730036915995	0.799256944210469
6	32767620	T	C	0.859530540835955	0.841431312608589	0.840843924772098	0.85015514061418	0.129462172621829	0.718990329685646
6	32768721	G	A	0.745261077982106	0.628075827000574	0.736454122167237	0.684559117973673	0.512204488650685	0.474186103889473
6	32769204	G	A	0.66682411378283	0.626709851485157	0.636054062595095	0.646044925912635	0.0322118035345986	0.857563591011435
6	32769626	A	G	0.99	0.99	0.99	0.99	0	1
6	32769663	T	C	0.668335633149273	0.671574774520191	0.675049400157506	0.670013508379409	0.0176320072008437	0.894362967955701
6	32770390	G	A	0.199347182737299	0.328757893633869	0.412365068094807	0.266381930981723	2.65836880814296	0.103006320517084
6	32770482	T	C	0.470899122287191	0.594560383544171	0.596641898945504	0.534955655618306	1.98073651179532	0.159312838291013
6	32770808	C	T	0.634236393433697	0.82507555597148	0.687445900500503	0.733091079628269	0.400733520046087	0.526710679566079
6	32775348	C	T	0.524717155811533	0.575018219151571	0.654659927447246	0.550773106621673	5.70764364037474	0.0168911974992384
6	32775563	A	G	0.109977710771487	0.142888157172132	0.310095568814241	0.127025322007021	28.3042132259938	1.03670098528267e-07
6	32776583	G	A	0.595838625004931	0.624838132066683	0.657634026384234	0.610860369662919	0.787162188111665	0.374959599184995
6	32776976	C	T	0.199569081221884	0.811973089080071	0.275915295246591	0.516794357292425	3.63966356615945	0.056418333874298
6	32777140	C	T	0.188779523015726	0.36367252746644	0.409468788680763	0.279374099321196	6.60452296929981	0.0101720050976702
6	32777900	G	A	0.722296229423803	0.600167767428276	0.797176994483413	0.65903368611012	1.09316630559712	0.295770721262929
6	32779996	G	A	0.118589679137955	0.300904035604998	0.298836489999169	0.213028515787883	2.10144904844722	0.147159616874423
6	32780317	G	A	0.126548129402565	0.272131001435012	0.267707017201655	0.201960057115373	3.59802542311705	0.0578482426617088
6	32780470	C	T	0.107554180216465	0.271055050252932	0.278665008782329	0.192247630895355	8.60046713363467	0.00336076788883776
6	32780724	G	A	0.579546876555845	0.745021466132892	0.759402235379526	0.665262713956755	8.26018190021546	0.00405240673146967
6	32781112	C	T	0.970721892471447	0.989999999594403	0.986823105367687	0.980707951961138	0.501188318273427	0.478978450315411
6	32781433	C	T	0.855354737167094	0.907614379752421	0.85976764495569	0.882425232026294	0.789418893598159	0.374275897154551
6	32781524	C	T	0.99	0.986206005468758	0.99	0.988034710832817	0.0750633206949126	0.784102403310311
6	32781554	G	A	0.844169875461476	0.832091567593324	0.816809313298549	0.837913311985773	0.676535889755122	0.4107821363101
6	32781776	C	A	0.419756996149922	0.567657309847621	0.473732365917009	0.49636935864533	0.197966167511709	0.656367529635822
6	32782149	G	A	0.899873114560286	0.838026213903913	0.861938821816914	0.867836420020285	0.056044601524088	0.812860510415822
6	32782387	G	A	0.833898160204843	0.743969550477269	0.751215056299049	0.787315140365959	1.04085761213727	0.30762209788462
6	32782582	C	T	0.765118165621456	0.695861032423202	0.760195616904238	0.72924297062476	0.468341649462983	0.49375107818012
6	32782605	C	T	0.547715223314341	0.491104057702146	0.578758328692902	0.518390639527224	1.8168028560565	0.177694313322155
6	32782897	C	T	0.989999997869489	0.989999999999611	0.99	0.989999998972892	9.54120235488468e-08	0.999753542744515
6	32783086	A	G	0.691455735436527	0.909729695200235	0.855055367926191	0.804521646594128	3.14054774375062	0.0763681569437629
6	32783896	G	A	0.445003934777176	0.521714774417927	0.443513961485425	0.484740149711085	0.639994948637354	0.423712626344073
6	32784073	G	T	0.657950006393236	0.713328534477979	0.727022597412204	0.686636083941133	0.497596076262281	0.480558294056053
6	32784620	C	T	0.682579529174422	0.744273844068	0.70518133445555	0.714537184289296	0.0711494835560999	0.789670427724517
6	32784645	G	A	0.99	0.99	0.99	0.99	0	1
6	32784676	C	T	0.940390573807951	0.99	0.965965626207708	0.966088256575433	8.45941969036231e-05	0.99266155194757
6	32784753	T	C	0.681159171802422	0.669086312544451	0.693356300041841	0.674905430706793	0.200193977716412	0.654564318342624
6	32784783	C	T	0.551039667696937	0.452780994204258	0.518595053092456	0.500141674827729	0.151774297116704	0.696845510316707
6	32785035	A	G	0.831204394316336	0.82829716843477	0.725686112109282	0.829698451309685	3.33551765077483	0.0677990695356795
6	32785142	G	A	0.891960065645601	0.955210913114159	0.930843040094335	0.924724004634314	0.0441551866838554	0.833565153393415
6	32785275	G	A	0.836661015197619	0.850415843594252	0.853957999967889	0.843786016307075	0.0154573103615974	0.901056028160952
6	32785515	C	T	0.99	0.989999999999979	0.881503213923032	0.989999999999989	5.39376039094796	0.0202088753622271
6	32786068	A	G	0.713417146604217	0.830532624879286	0.888186575263948	0.774082964350703	6.52786619542784	0.0106197279092987
6	32786833	C	G	0.494851036640346	0.538309154813778	0.570537632218296	0.517362341854184	2.16519603856163	0.141166619018708
6	32786882	T	C	0.937879135118695	0.910621449048069	0.915554480402001	0.923759653734111	0.162055974465624	0.687270642288484
6	32786917	G	A	0.0847329710821493	0.180756215945719	0.195861691602141	0.134473011921479	4.46656766798559	0.0345643587508877
6	32787056	C	T	0.70452895139205	0.611820050927606	0.654017287006005	0.656505740951468	0.00203409438900818	0.96402685570847
6	32787119	C	T	0.854781176380265	0.861241882148792	0.849935012132696	0.858127821968362	0.102705164116935	0.748607169134991
6	32787337	C	T	0.918588878545767	0.861628830872663	0.902971994684675	0.889083573851099	0.279679137049041	0.596911598792299
6	32787570	T	C	0.916080761890035	0.860690619946256	0.874499491950508	0.887388668363157	0.345364106290632	0.556749202080187
6	32787651	G	A	0.953273803724243	0.989999999781261	0.987449647357555	0.972297973281779	1.80851625689964	0.178686321358291
6	32788511	T	C	0.952436739184806	0.955069912083021	0.958576519491052	0.953800722746081	0.0305526738698797	0.861242106737406
6	32788707	A	G	0.73460589152882	0.745725193409193	0.780344832669103	0.740365689902853	1.03987951023	0.307849496294608
6	32788712	T	G	0.932169111113881	0.842416621628117	0.894585090845892	0.885677321560255	0.0972021289567768	0.755213379541993
6	3278872	G	A	0.99	0.989999999896199	0.99	0.989999999946231	1.33159229235394e-08	0.999907928398608
6	32788878	C	A	0.899652469348001	0.99	0.953073898403437	0.946452490225737	0.115562610401959	0.733897939231818
6	32789197	C	A	0.914471366865515	0.948579155018847	0.944179013948097	0.932139201128941	0.103104198495274	0.74813580388269
6	32789480	A	G	0.787242016446464	0.677166279272126	0.818491867858974	0.730222784590157	3.12952313610254	0.0768862273124523
6	32790089	G	A	0.989999999999839	0.99	0.895209146555048	0.989999999999922	0.995219173346087	0.318470099858972
6	32792640	T	G	0.989999999993437	0.989999999999979	0.978972771574435	0.989999999996825	0.138647164492362	0.709629634844787
6	32792973	T	C	0.989999999999799	0.99	0.860715744519429	0.989999999999903	3.57475285685395	0.0586641775761855
6	32793523	G	A	0.573370990984663	0.671056840975692	0.721648288038385	0.623972261280016	5.45131043875756	0.0195536540883224
6	32793546	T	C	0.944991858070249	0.96050275062567	0.9508930280869	0.953026500413957	0.0171276602035665	0.895876021431024
6	32793970	C	T	0.959227782933186	0.980002230277602	0.957982192068515	0.969988946657593	0.718048652995403	0.396784733193187
6	32793981	A	C	0.0536381884208529	0.190208406331348	0.163956159786632	0.124381561298489	2.08781172080771	0.148478616438529
6	32794676	T	C	0.701601187806123	0.485548306424197	0.842809451630284	0.589685795250286	6.68462111139229	0.00972481904769558
6	32795032	G	A	0.888966867692989	0.874044253547289	0.866895043171992	0.881236953565517	0.298536873203162	0.584801126989399
6	32795965	G	A	0.591946263868855	0.459540044686549	0.786762697764253	0.52335984233242	3.36261023466543	0.0666922801903601
6	32796144	A	G	0.729587588287097	0.7678128805836	0.807867264905723	0.749388289696686	3.42174399096322	0.0643430063503904
6	32796226	G	A	0.714240217675262	0.731922227135425	0.800390269179851	0.723399498575626	7.53427739606582	0.0060536012016031
6	32796346	T	C	0.799942753306647	0.99	0.98999999999927	0.898392407093804	0.503496036187123	0.477968008864099
6	32796480	T	C	0.661042603921923	0.784445244566366	0.750379069005693	0.724965171775745	0.617307831485332	0.432049475414807
6	32796521	C	T	0.71467689789437	0.792438140763169	0.807984056006789	0.754957221700408	3.72542171205742	0.0535900937229106
6	32796653	C	A	0.773709798646433	0.773555253209124	0.839092454234646	0.773629744109907	4.03757302022794	0.044497771579706
6	32796685	A	G	0.785721512611262	0.83660161270626	0.899558940886843	0.812077404460471	7.14178554110045	0.00753081388086245
6	32796751	T	C	0.775101986413058	0.813399784146981	0.817289782886679	0.79494024563923	0.57058189425597	0.450027779733021
6	32796793	G	A	0.949964161008736	0.941634733048787	0.919702433637989	0.945649517325483	2.42236171153853	0.119614474720368
6	32796967	G	A	0.828039067964555	0.766439849262062	0.825679015392614	0.796130672676664	0.168299316890264	0.681627702467823
6	32797072	C	T	0.74456047426255	0.75816128154995	0.806421161028962	0.751605692437423	3.82028142502219	0.050635732666441
6	32797115	T	G	0.661160953399602	0.750193033587712	0.732361942856808	0.707279570937043	0.759153806270528	0.38359346658984
6	32797168	G	A	0.709143000380103	0.726429372505683	0.783912791958951	0.718097341141153	5.82830792976726	0.01577028496111
6	32797361	C	T	0.720777231864386	0.795669989190116	0.804741809479997	0.759571680159114	2.25313930161221	0.133343646351009
6	32797488	C	T	0.116356569923481	0.248183181071162	0.320328150686673	0.18464275449798	19.3371021651447	1.09556743546613e-05
6	32797537	T	G	0.682494764383218	0.629290716279824	0.760488162544177	0.65493506746566	11.4553769848307	0.000712874256966695
6	32797620	C	T	0.705729621959167	0.662687802902469	0.776019832442072	0.683433959687798	6.59556171686101	0.0102233296216303
6	32797684	A	G	0.695407231308151	0.66828926999963	0.706602383038442	0.681360127350337	0.124016630334616	0.724718310756151
6	32797809	C	T	0.894301945929765	0.863917825034685	0.800961693756485	0.878562971306114	7.77163063698281	0.00530731173617217
6	32797876	A	G	0.493983525698823	0.525195021713784	0.600297810600997	0.510151080634573	7.15239992998083	0.00748637433972352
6	32798283	T	C	0.796838802453343	0.925596458401504	0.881480411485581	0.863535268234491	0.616805163254957	0.432236990813131
6	32798548	G	A	0.843260505788972	0.917037388586284	0.874054770698549	0.88147693107798	0.0827845235875129	0.773558784234165
6	32798711	T	C	0.579584917367704	0.374995226141597	0.533695041573404	0.47360745731258	1.0317452739005	0.309749105265532
6	32798731	C	T	0.629815109435652	0.838147553736346	0.763726222497151	0.737731315583412	0.34524777529626	0.556815656099098
6	32798795	C	A	0.465122462182524	0.477353459383173	0.517816861706952	0.47145811873246	0.636599088663524	0.424945006212278
6	32799673	G	A	0.949817760928182	0.937055618248748	0.903778944689887	0.943206971020235	0.777200302135589	0.377998756858607
6	32799923	T	C	0.712996624476669	0.667357268594724	0.617116745177992	0.689355438129822	1.48026462442425	0.223733123948204
6	32800224	C	A	0.853601009781809	0.60598012342361	0.735245923372399	0.725333390648262	0.0894308387763758	0.764901976924885
6	32800412	C	T	0.709415779900666	0.728766396598988	0.659128965507558	0.719439399350397	2.83137127185975	0.0924393985612592
6	32800871	C	T	0.807755120009894	0.893594191074765	0.933761735620944	0.852219758821497	4.98675630821394	0.0255420450707806
6	3280160	T	C	0.652662596239576	0.86493377213186	0.743014442038526	0.762619065351779	0.342900913853671	0.558159526462832
6	32802203	G	T	0.425646732781296	0.40213917795001	0.507501840340007	0.41346981937869	5.80561909499291	0.0159750424746399
6	32802807	C	T	0.894451923011488	0.940527844587739	0.917566807127355	0.918319250387986	0.000344736016045024	0.985186474192857
6	32802820	T	C	0.60359050931771	0.564097874033476	0.581491440477872	0.583133324240477	0.000744240567037705	0.978235792207824
6	32803316	A	G	0.199149164515837	0.137041889851917	0.170860164515109	0.166977596239927	0.02367643598773	0.877711062622616
6	32803840	A	G	0.295633389619046	0.414010569151548	0.388216828911905	0.356952768616882	0.107456608302426	0.74305854112451
6	32804070	T	G	0.989999999999991	0.989999999894678	0.99	0.989999999945439	1.3014557802391e-08	0.999908976240521
6	32804217	G	A	0.907335281897028	0.758915634854943	0.873680907554908	0.830453904729228	1.83789180236501	0.1751982420241
6	32804219	G	T	0.905096204255179	0.758915634854943	0.875876804339708	0.829374669305857	2.15497318525874	0.142108924275334
6	32804299	C	T	0.642069092764113	0.653762817090664	0.631089691574898	0.648126441965267	0.0783476014025854	0.779549305083723
6	32804414	A	G	0.267911984629427	0.333300588144328	0.378073063246886	0.301783281250146	2.24034032545767	0.134451385219749
6	32804570	G	A	0.650050223383451	0.799028761842008	0.687618402713465	0.727221106304984	1.20160441707402	0.273001242684218
6	32804687	T	C	0.989999999999984	0.939339152238826	0.952837584435995	0.963757680859704	0.486735999278166	0.485386924429465
6	32804798	G	A	0.752976690966969	0.518401638515509	0.722239807369225	0.631466813797113	1.8056334599854	0.179032926368781
6	32804909	A	G	0.454649740553924	0.365346326646004	0.438120949648088	0.408390572149622	0.8235511581289	0.364143932372646
6	32804934	G	A	0.54507002731673	0.590855579678473	0.545421070201256	0.568786943440113	0.489312011575479	0.484234360907948
6	32805049	T	C	0.358365949280886	0.611059562274005	0.473973194921093	0.489261240811322	0.104846067074261	0.746089892197958
6	32805306	C	T	0.910379900384929	0.824480579188004	0.833008578747398	0.865884052004922	1.85118187430664	0.173645997931249
6	32805439	C	A	0.989999993283675	0.989999999983226	0.99	0.989999996754042	4.35153766199788e-07	0.999473666026747
6	32806121	T	C	0.34170296286465	0.333177326201878	0.380293183359738	0.337286683073334	0.908589350741621	0.340488982704186
6	32806461	A	G	0.519809057820265	0.5	0.635418480563859	0.509547965869368	2.10095820956221	0.147206860627151
6	32806786	T	G	0.478294786647713	0.814703086310606	0.688759696736012	0.652554285873091	0.152948687887178	0.695733263675569
6	32807520	A	T	0.477908676474063	0.633986395901493	0.591074428637082	0.558756935137472	0.32962682120823	0.565878911926382
6	32808232	A	G	0.360356060637538	0.445898623154733	0.43872179554635	0.404667108021445	0.696662999325241	0.403907251713414
6	32809582	G	T	0.99	0.99	0.989999997477753	0.99	-2.23602210688249e-08	1
6	32809848	G	A	0.913695305487999	0.92881153842552	0.913431026892243	0.921525514149635	0.167590497204555	0.682262147374253
6	32811383	A	G	0.544841455141396	0.718605383943878	0.673967062041535	0.634851170261082	1.1684096835145	0.279728248808325
6	32811629	G	T	0.909347171666499	0.899699502514947	0.913873619296108	0.904349679045996	0.195159421909115	0.658656723401704
6	32811645	A	G	0.923748447673843	0.831340252873765	0.848973688515229	0.875881002767403	1.17015165588783	0.279370081502716
6	32812528	C	T	0.883643355632678	0.705714193498727	0.762445604789224	0.791476049647291	0.593502612755202	0.441067867391889
6	32812858	A	G	0.838819402712448	0.619867043512357	0.704484039920661	0.725402080646801	0.327081169932372	0.567382876764298
6	32812916	T	C	0.363694148814644	0.384450663290603	0.387160330354569	0.374446023313191	0.112509033017807	0.737305521094443
6	32813214	G	A	0.99	0.926201951451252	0.964640677839741	0.956952610851749	0.245933472170719	0.619953112891907
6	32813279	C	A	0.876479443852046	0.762030519749915	0.845356100452315	0.817194901167143	0.909968401188302	0.340122802950881
6	32813756	G	A	0.89034249875714	0.902194269188221	0.812345707901944	0.89648171584044	2.41542593981518	0.120145286854844
6	32813852	C	A	0.986248687342267	0.989999999996385	0.944126224388105	0.9881918672971	5.14285172892146	0.0233422748016625
6	32814659	A	G	0.765160081390806	0.505008449534327	0.692633588181898	0.63040153608915	0.515269428602698	0.472866614935803
6	32814820	G	T	0.99	0.989999999814231	0.989999999999954	0.989999999903771	3.65801221475029e-08	0.99984739715353
6	32814902	C	T	0.887992958952844	0.874680802069967	0.836944691848038	0.881097261687514	3.80414596423814	0.0511258422249647
6	32814942	C	T	0.974383308273	0.989999999816419	0.986929344620521	0.982472754492491	0.209748880694818	0.646964299944128
6	32814975	T	C	0.835462284392142	0.708733910967545	0.734886295849227	0.769816986958201	1.34107310191151	0.24684481317567
6	32816028	C	T	0.99	0.989999999577464	0.99	0.989999999781126	8.15798021075968e-08	0.999772106793354
6	32816054	G	A	0.577987444711777	0.709076144339841	0.725103630491805	0.645891391119115	6.84482570641425	0.00888983721240596
6	32816663	G	T	0.99	0.97815130378625	0.99	0.983862375361278	2.52541123956254	0.112025571761098
6	32816700	C	A	0.741535250102121	0.655773469455598	0.653028072003446	0.697110647727222	2.05651271899638	0.151556670009778
6	32816772	C	A	0.99	0.99	0.99	0.99	0	1
6	32816998	T	C	0.754752151506394	0.728872934560559	0.661454987517699	0.741346717128451	6.4080340306735	0.0113605131547897
6	32817130	A	G	0.721973468907228	0.589959335875366	0.619551040910375	0.653590147996723	0.772939753393561	0.379309149720096
6	3281726	A	C	0.102343387411016	0.0100000000014617	0.0667378165389741	0.0545095127328671	0.122584374068613	0.726248256399361
6	32817774	T	G	0.762433428377292	0.688651955657867	0.653812102368994	0.724214625508629	4.5076930975102	0.0337427209956875
6	32817834	G	A	0.989999999999959	0.99	0.99	0.98999999999998	7.00241285795232e-12	0.999997888632083
6	32818010	G	A	0.99	0.99	0.99	0.99	0	1
6	32818031	A	G	0.9226536564947	0.91502350134441	0.874928475289623	0.91870123612685	5.64728531349922	0.0174824161414023
6	32818236	G	A	0.909831264432585	0.921147541256423	0.87440083708112	0.915693095827333	1.82988227763899	0.176141450894033
6	32818432	C	A	0.955032028565157	0.878791423942945	0.940185719947612	0.915539395370851	1.77796638533869	0.182399241005785
6	32818678	G	A	0.768500587917125	0.679301268211643	0.723499792054466	0.722295340309685	0.00171342217826293	0.966982191370719
6	32818774	T	C	0.743033802351015	0.621321139862831	0.643340576417852	0.679986643182136	1.11505871337591	0.290984934147385
6	32818991	C	A	0.989873394202641	0.943294554621571	0.96708091459465	0.965745555299647	0.0118688301986436	0.913246779726759
6	32819478	G	A	0.828788858895956	0.745661695960823	0.797528021229228	0.785728988495558	0.185197496888398	0.666944124603388
6	32819517	T	C	0.920308991211975	0.925522657889621	0.913861379914935	0.923009670550996	0.196938484145336	0.657203445291829
6	32819865	T	C	0.840274068814224	0.70486399025501	0.777274198614435	0.770131648120551	0.0282128183503155	0.866609462243491
6	32819968	G	A	0.922194633011699	0.888488046559948	0.872055775375403	0.904734621229692	2.55397112698168	0.110017415608498
6	32822186	T	G	0.950597369965947	0.917101833400902	0.966950411604943	0.933246682025254	2.91802593343987	0.0875949661120052
6	32822269	A	C	0.556641926227326	0.645531726418793	0.632036222558926	0.602686842726506	0.480020455821444	0.488413051122864
6	32822858	G	T	0.488662082333485	0.496195549020221	0.547838069520343	0.492564418077214	2.53671916235089	0.111225684619927
6	32822907	C	T	0.422267000719372	0.443408600894247	0.478684920961765	0.433218349609958	1.44454478305921	0.229405309335667
6	32823257	T	C	0.33265772685489	0.459409684350072	0.399791198693745	0.398315240837395	0.000555637731735608	0.981194031278587
6	32823567	G	A	0.860631915543149	0.789703302214571	0.836431494192287	0.823890893838945	0.204699341988686	0.650954115066308
6	32824187	G	A	0.99	0.951019109164024	0.971809891786756	0.969807898546964	0.0208182665933967	0.885275134308659
6	32824318	C	T	0.486705644397365	0.426978694157662	0.499348326397517	0.455767084173199	0.393464027481391	0.530484158918547
6	32825090	G	A	0.671606920190684	0.851354958263176	0.825038935331445	0.764716403912235	3.09676846810668	0.0784478711418388
6	32825348	T	C	0.490497075752939	0.631248787634695	0.556110083712468	0.563406462507689	0.0244149667518425	0.875833685653404
6	32825379	A	G	0.575964517640248	0.597277295432585	0.567639827958653	0.587004536536678	0.134081267535737	0.71423741280763
6	32825507	C	T	0.542177066689958	0.674010276102658	0.634974930446789	0.610466669165737	0.424315986645081	0.514791269624843
6	32826450	T	C	0.427993328232524	0.507524924360185	0.517686347391662	0.469190695026652	1.99276370136795	0.158052209835147
6	32827356	G	A	0.989999999999998	0.99	0.99	0.989999999999999	2.31282701806696e-13	0.999999616282472
6	32827916	T	C	0.989999989746025	0.966601108110177	0.99	0.977879369058656	2.1645558468231	0.14122542300814
6	3282963	A	G	0.99	0.764350708487854	0.891800468762146	0.873113666996708	0.580313060951237	0.446189637196797
6	32830013	G	A	0.761984061136511	0.989999999999953	0.823170568589694	0.880096317467774	0.16068601270954	0.688525705497066
6	32830568	A	G	0.777742162117582	0.99	0.989999999994907	0.887691722140674	0.99724567155648	0.317977893812299
6	32830687	G	A	0.99	0.989999999321682	0.99	0.989999999648632	1.3836573504773e-07	0.999703206538672
6	32832033	A	G	0.575915502910599	0.778353884461306	0.795938215388378	0.680778584553865	0.672379475854504	0.41222324156474
6	32833646	G	A	0.467432443524191	0.551348560630113	0.541227277897974	0.510900992185058	0.780882303644375	0.376871435751111
6	32834732	C	T	0.778986805206475	0.722715796431563	0.73027832756712	0.749838422661071	0.457296173484413	0.498890328491562
6	32835258	T	G	0.87425963848972	0.858497391062787	0.877216583173838	0.866094794322569	0.138148453953929	0.710128681897214
6	32835615	C	A	0.630325906120331	0.713283779921273	0.696745092465885	0.673298084749219	0.347424552869646	0.555574661367351
6	32837696	A	C	0.591439474732076	0.727224305391343	0.64810633373319	0.661776017013576	0.181530187786321	0.670061505952461
6	32838664	T	C	0.570290353482948	0.607478344972923	0.647514984997771	0.589553733074755	1.96243769682363	0.16125285096764
6	32838995	A	G	0.539470550217098	0.737417276007813	0.600465616075083	0.642006954176688	0.365650792076094	0.54538455642399
6	32841319	T	C	0.989999999999501	0.99	0.628893449429685	0.98999999999976	13.8340951117319	0.000199679718715649
6	32842975	C	T	0.899361858336079	0.989999999986686	0.880268618105072	0.946312415711094	1.84806383295337	0.17400875006509
6	32845873	A	G	0.35250728891922	0.602829781598083	0.450691905091592	0.482174340126871	0.133900522790474	0.714421635181991
6	32846081	C	<*>	0.98999999995074	0.99	0.989999999531875	0.989999999976257	-2.34687237237272e-08	1
6	32846570	C	T	0.897284339455105	0.884643581522477	0.925098950205945	0.890736426846004	0.684512274578501	0.408037255528683
6	32848168	C	T	0.387408026232023	0.648399101149403	0.528275314362768	0.522601403039226	0.00560203590156126	0.940336645432338
6	32848566	A	C	0.544975478696255	0.667246670874519	0.633520290789215	0.608311956244596	0.0440885770390204	0.833688901697843
6	32849639	A	G	0.654212325753553	0.47282018666891	0.56286722846033	0.560251197707708	0.000416491716321346	0.983717799450811
6	32850839	C	T	0.662703712831176	0.845264339371972	0.813213957551037	0.757270117379309	3.94363607056834	0.0470489794879728
6	32850850	A	G	0.567734728865801	0.657004579171821	0.653892992264396	0.613976511324319	1.44712800868942	0.228989347427916
6	32851507	C	T	0.657955566743961	0.774931780354204	0.709345763207407	0.718549245394067	0.0247260440519882	0.875051629142495
6	32851701	C	T	0.989999999261642	0.951421514590519	0.969104271831502	0.970016344202	0.0017385077423974	0.966741508029223
6	32852448	C	T	0.99	0.898498619792409	0.976013459801711	0.942602285052468	0.720897428812975	0.395849693940038
6	32852647	T	C	0.879323160428047	0.741599918716729	0.858982931364354	0.807982521221584	2.83639481358303	0.0921507565967397
6	32854052	T	C	0.906844880621739	0.679001101437751	0.85850920675412	0.788821803004433	3.85981486588892	0.0494557851838588
6	32854549	C	T	0.99	0.989999999707351	0.989999999999988	0.989999999848408	6.05424516541729e-08	0.999803677507624
6	32854697	G	A	0.832892702085353	0.621796503735271	0.772820097400854	0.723544871340011	0.693712496767654	0.404904486230434
6	32855275	A	G	0.751504197266958	0.73553231374348	0.809515798568396	0.743230761601796	1.78977480192097	0.180953603477941
6	32855540	A	G	0.850492625316608	0.835268388382117	0.831875071809215	0.842606470584542	0.12342823058917	0.725345635864038
6	32855624	A	G	0.85262525747432	0.861408687867678	0.849630023798636	0.857175074418079	0.0869711044036798	0.768063673564369
6	32855717	G	A	0.941812492929502	0.99	0.854683391525733	0.96677362159202	6.16403859000962	0.0130373210626103
6	32856196	T	G	0.99	0.99	0.98999999989681	0.99	-2.93227644556627e-09	1
6	32856381	T	C	0.882807899970189	0.721106106628813	0.816658162373181	0.799046371019356	0.0486328894890498	0.825459454975086
6	32856482	T	C	0.920136254412727	0.822136106742074	0.929173227587929	0.869372177919328	3.02977525053034	0.0817493395873639
6	32856934	T	C	0.887844839895823	0.904226892528919	0.873062846727682	0.896330743159767	0.401791014626339	0.52616574897985
6	32857419	T	A	0.98999999999549	0.666997076784936	0.832909880915208	0.822684485772423	0.00455152424901788	0.946211536131251
6	32857801	T	G	0.382314096258134	0.640766570496155	0.432046700937218	0.516192477913429	1.35002038360433	0.245274553349675
6	32858190	A	<*>	0.99	0.989999999999506	0.989999999609637	0.989999999999744	-1.70881411261815e-08	1
6	32858780	A	G	0.867654347394075	0.894576830426615	0.82272481920441	0.881600193604931	1.75596440715597	0.185128676819063
6	32859000	A	G	0.426219710162089	0.596660771496901	0.509044245339624	0.514508179933522	0.0155402437138267	0.900792318860476
6	32859712	T	C	0.875277062251567	0.866322110519249	0.860025115982252	0.870638397254226	0.173258545471509	0.677231924657019
6	32859748	G	A	0.834522473544751	0.817626835013327	0.8390505861235	0.825770532785473	0.249694902145599	0.617289988180851
6	32860752	G	A	0.862493874904241	0.795918503375693	0.859749226204325	0.828007832452453	0.677126214526731	0.410578061708702
6	32861805	C	T	0.82484003618338	0.78706899745703	0.837193138907076	0.805274638123131	1.19015323177637	0.275298649804202
6	32861920	A	G	0.929469683421887	0.931423663220102	0.917071349419169	0.930481844957362	0.553269219226563	0.456984961217384
6	32862607	T	A	0.980385276191877	0.99	0.931513921220526	0.985365703124485	6.50015111964378	0.010786532404625
6	32862711	A	G	0.365343554901553	0.51231778504449	0.420465119238991	0.441476206115595	0.251280908767729	0.616174590928624
6	32862740	C	T	0.926836012055049	0.945627099641111	0.913820748124828	0.936569795424629	0.877935112875981	0.348767859665574
6	32863143	T	G	0.989999993845629	0.967649966961933	0.952512467972901	0.978422679919874	1.55905718816412	0.211803319450383
6	32864467	A	G	0.809852483011142	0.865816385562263	0.803856559086521	0.838841784532622	0.15151069349614	0.697095845719017
6	32864681	T	G	0.819127482870506	0.810726012266956	0.830520557983301	0.814775521097867	0.210565035862738	0.646324894769764
6	32865106	G	A	0.837603968057237	0.869103301829769	0.77826609626261	0.853920622951409	1.98737812976233	0.158615289116857
6	32865338	T	C	0.839649690983232	0.850913863061556	0.83852680167653	0.845484532119804	0.0494062790586428	0.824099631330166
6	32865798	A	G	0.300388439945991	0.467465176832412	0.344134035980036	0.386934189653157	0.501656537071947	0.478773157120065
6	32865997	T	C	0.446377673840467	0.779685393105682	0.51581373692628	0.619031072419848	2.01643230839242	0.155604369161396
6	32868985	A	G	0.839986043749753	0.773447261363662	0.840866460713973	0.805518954473758	0.953782122047837	0.328758455534685
6	32869045	T	C	0.498791550296289	0.679291597672027	0.588730782430655	0.592290574836921	0.00683274647315551	0.934121550468279
6	32869882	A	C	0.818835564024448	0.498998996360639	0.918009155313684	0.653160221974595	3.26747636528881	0.0706662534507409
6	32870057	G	A	0.359422663243611	0.01	0.497297210669946	0.17842172368342	2.31990457849974	0.12772786124802
6	3287118	T	C	0.201937793077735	0.206949305896378	0.162684611045387	0.204533756717792	1.81213395184417	0.178252454178338
6	32871558	T	C	0.421045513934401	0.495784705453836	0.468692513361214	0.459760415141469	0.0112530628146071	0.915518518729532
6	32872001	A	G	0.301374282767331	0.371224672484653	0.398148314233804	0.337556784640904	2.70413703614012	0.100088227725042
6	32872266	A	G	0.833152301585893	0.648775598974752	0.854237633017509	0.737645169633322	3.64636089114775	0.0561918634827776
6	32872499	G	T	0.83791273458057	0.852967421930192	0.861338256643525	0.845711062627674	0.271442371053579	0.60236585476173
6	3287486	C	A	0.923798201917878	0.966908556257988	0.935470929458979	0.946129365466055	0.490054270996745	0.483903096398885
6	32875323	G	T	0.787976734489775	0.749169097796255	0.776121020316249	0.767874378682532	0.0520970582182436	0.819453602965821
6	32875450	C	T	0.511007828961118	0.592311128226783	0.606326424522878	0.553122937980732	1.93030263115883	0.164725339329694
6	32876049	A	G	0.816628990643579	0.649900492360552	0.876762857715759	0.730263628532971	2.86292083055688	0.0906427716326589
6	32877173	A	G	0.323599352856596	0.414781847655242	0.349116455080119	0.370831885162294	0.224205194944529	0.635854282887968
6	32879233	G	T	0.847008848942619	0.880472640041175	0.865289684902084	0.864343092731671	0.00107204047026028	0.973880307461467
6	3287931	G	T	0.454485278716525	0.0100000000000344	0.347982124889227	0.224241904341383	0.868067662367546	0.351490817375735
6	32880445	T	G	0.842860573799995	0.83985874931672	0.839953568037171	0.841305628717659	0.00252712384278087	0.959906826295658
6	32880993	C	T	0.346736023969014	0.454199711772203	0.425927907292134	0.402402214251066	0.441233999750555	0.506527456830931
6	32889971	T	C	0.862957820312859	0.723132217933372	0.855084423267823	0.790528158280285	0.923106144806575	0.336660719628681
6	32891338	C	T	0.914790413479775	0.989999999999798	0.934758482518904	0.953748979297147	0.152190832054131	0.696450451158229
6	32892360	A	G	0.99	0.917178513585425	0.981469495527649	0.95227847003725	2.62020478737996	0.105510823021184
6	32892688	A	G	0.99	0.99	0.99	0.99	0	1
6	32893102	A	C	0.645636668470282	0.71405205747868	0.769950904032591	0.681075839976632	1.22542803983214	0.268298021487947
6	32895359	A	G	0.99	0.99	0.99	0.99	0	1
6	32895580	A	G	0.845273410012179	0.99	0.9014848398074	0.920241783625871	0.171469411273206	0.678809183643784
6	32896808	T	C	0.989999999889406	0.99	0.989999999765288	0.989999999946694	-6.21204723746943e-09	1
6	32899139	A	G	0.721408837012945	0.682757969440776	0.669018327265252	0.701387687610562	0.691901595445606	0.405518329806741
6	32899296	C	T	0.313324383540578	0.450459058897176	0.384348824054143	0.384360145375296	7.33113565149081e-08	0.999783964220658
6	32899485	A	G	0.288733642292038	0.372977078729291	0.325299932842913	0.332371742366535	0.020496301369106	0.886159638901272
6	32900642	C	T	0.852106988672908	0.923042073809229	0.93865868216559	0.888851362773522	2.86347591021412	0.0906115033496124
6	32900651	A	G	0.54694680369565	0.712005245314853	0.667513419716049	0.632447076454397	0.619805844456426	0.431119444512994
6	32900718	G	A	0.444872853121538	0.674824134139686	0.642833310797254	0.563987616688938	3.22094970781779	0.0727014387100377
6	32900787	C	T	0.775684256247333	0.897546373877764	0.89096910952782	0.838808833179896	3.3336289989124	0.0678769535762202
6	32901351	C	T	0.753215812854524	0.927309351938917	0.78309148394164	0.843396266100239	0.659542553247902	0.416721485631845
6	32901421	T	G	0.99	0.99	0.99	0.99	0	1
6	32901934	G	A	0.758267017567703	0.589658033085408	0.774527183599682	0.670927563605874	4.14045650487899	0.0418698765320925
6	32902001	G	A	0.918281587248926	0.976623786535929	0.956312541857672	0.948502846479593	0.239138504007905	0.624829026043728
6	32902329	C	T	0.99	0.989999999773346	0.989999999999954	0.989999999882593	4.24520000877285e-08	0.99983560479858
6	32902674	G	A	0.99	0.99	0.99	0.99	0	1
6	32903637	C	T	0.305716953596432	0.867307350661196	0.416609301454043	0.59662077927598	10.1144296140417	0.00147112955483171
6	32903724	C	T	0.287631699042729	0.529776430304771	0.51527447862101	0.413062669836467	5.01478120644429	0.0251318050876231
6	32903900	C	T	0.0813855041503988	0.292403092434425	0.281606925559397	0.190692614881524	8.84917352598579	0.00293221635339372
6	32904061	C	T	0.910685168629666	0.906698698740997	0.943742208825319	0.908620177227335	1.30330236501551	0.253610888628916
6	32904601	G	T	0.341340706589909	0.412543377980528	0.433793935706519	0.37822369037025	1.91452112369696	0.166461908588047
6	32904661	G	A	0.315377934127326	0.460995211234956	0.416720742535221	0.390807683669078	0.600570808214304	0.438360319735497
6	32904981	G	A	0.0454444744728271	0.275368176002239	0.231724726173951	0.164544951865062	4.82610602133537	0.0280318746239179
6	32905811	A	G	0.99	0.89094358625835	0.936448400871372	0.938688777681825	0.00738459452812507	0.931519150851449
6	3290583	C	T	0.922680509444342	0.919414291284137	0.939072087614305	0.920988608437356	1.04344214936872	0.30702226818216
6	32905853	G	A	0.976973366593776	0.929575331993906	0.861095264225722	0.952421184671044	3.66355649520443	0.0556147988741312
6	32906228	C	A	0.99	0.99	0.99	0.99	0	1
6	32906586	C	T	0.928703506606009	0.85916666381468	0.909250780211865	0.8926834220401	0.508750831790814	0.475680111989867
6	32906652	T	A	0.954767792500965	0.867456415698312	0.907457074686347	0.90954049931719	0.00749440957194868	0.93101310778853
6	3290726	A	G	0.915004630163468	0.825945597796255	0.93224486444271	0.868872051397252	1.47571059753644	0.224446846923366
6	32907502	T	G	0.764770250360451	0.99	0.778353887502753	0.881439260673737	0.263881340095898	0.6074660738028
6	32908752	G	A	0.949778859523524	0.989999999914829	0.979613320693255	0.97061341024622	0.34699584442032	0.555818655937602
6	32909335	A	G	0.99	0.989999999953767	0.99	0.989999999976051	2.00112061427051e-09	0.999964307522514
6	32910877	G	A	0.970890204653764	0.99	0.967054659718129	0.980789078643114	0.535797480201211	0.464179624454146
6	32911127	C	T	0.900088476709886	0.858705373816692	0.813352380112706	0.878652029411211	1.27228498353844	0.259338455860855
6	32911814	A	G	0.360753787070768	0.459468640453873	0.420165684864128	0.411888081123216	0.035770795203879	0.849989606646676
6	32912552	T	C	0.987944636013786	0.99	0.99	0.989009314558645	0.0824285384517763	0.774032914002988
6	32913246	C	T	0.99	0.99	0.99	0.99	0	1
6	32914297	G	A	0.966992457942943	0.776235339167399	0.814024367105123	0.868180270417211	1.38450128516928	0.239335900312021
6	32914330	C	T	0.682482798753114	0.860277218708789	0.675244694936119	0.774580308290154	4.17231326564723	0.041089662262638
6	32914613	C	T	0.573606050739816	0.803687491666583	0.65017853333538	0.692788237139882	0.626795457821323	0.428533203176606
6	32915325	T	C	0.960748425888268	0.913580098160165	0.918830596746773	0.936315232125111	0.439488399903	0.507369486332938
6	32915479	C	T	0.963310204420509	0.99	0.964575448890966	0.977135518530685	0.932699456215866	0.334162454092601
6	32915823	T	C	0.980307007637503	0.989999999838346	0.99	0.98532797759754	0.899351415858056	0.34295567992475
6	32915851	A	G	0.99	0.989999999554243	0.99	0.989999999769098	8.96194595923899e-08	0.999761141216906
6	32916699	C	T	0.555281617705495	0.823151436018746	0.77172995281847	0.694038183591759	5.1797505796483	0.0228516039723099
6	32917498	C	G	0.922728574749627	0.869445666931478	0.914273724443741	0.895128028499826	0.571186727006598	0.44978772770401
6	32917544	C	T	0.799578264391213	0.894277043728076	0.889342189284893	0.848632232087708	2.2572232956613	0.132992330111248
6	32917980	G	A	0.975624839205094	0.869578815852133	0.920451839555238	0.92069299910826	7.18033769526437e-05	0.993239056616837
6	32919901	C	T	0.897832923261035	0.964003388798399	0.961556433876484	0.93210922440939	0.982750795676352	0.321520621339937
6	32921774	T	G	0.0158868988449411	0.0946917622373887	0.0893142960340818	0.056707818082229	0.454408529499696	0.500248814850627
6	32922459	G	A	0.824435369140639	0.8828714804554	0.898166113772249	0.854705274801685	2.81658633380404	0.0932946261741918
6	32922529	C	T	0.99	0.989999999887686	0.99	0.989999999941822	2.26713307757863e-08	0.999879862506566
6	32923849	G	A	0.989999999999998	0.980050226951016	0.99	0.984846017560625	1.51726189720939	0.218034320511335
6	32923988	G	A	0.954394881682865	0.814826694633901	0.847968674719439	0.882098560791502	2.45005252885376	0.117520935257564
6	32923993	T	G	0.953365889524688	0.811388609330774	0.853294884131523	0.879821658384241	1.46199947115082	0.226612251771705
6	32924584	A	G	0.461552463804721	0.490739307828014	0.50023679697728	0.476671249008787	0.224171921749766	0.635879344899143
6	32925585	G	A	0.659568469094645	0.872178435287428	0.721297949257892	0.769700431582507	1.36291868341894	0.243032288110353
6	32925692	C	T	0.528339027716966	0.526272729873076	0.526651857735356	0.527268685433831	0.000247266674249425	0.987454009399779
6	32926580	C	T	0.99	0.989999999972554	0.99	0.989999999985783	2.5090120997877e-09	0.99996003393051
6	3292739	G	A	0.99	0.99	0.99	0.99	0	1
6	32927969	A	C	0.0100000001367704	0.0553129119493499	0.0282376429704168	0.0334720884556866	0.0208889164974902	0.885081980592056
6	32928984	A	G	0.989999999919789	0.989999999999961	0.98999999981686	0.989999999961318	-4.98788246949715e-09	1
6	32931536	T	C	0.621160902071083	0.908587128009822	0.719319334630641	0.77004768710735	0.207584413989252	0.648667339574618
6	32933029	T	C	0.984583051395008	0.989999999986694	0.99	0.987389030765501	0.307262410497643	0.579364958294482
6	32933222	T	A	0.989999994848063	0.961450542902073	0.99	0.97521137874004	2.64232694286428	0.104051041460232
6	32934409	T	C	0.962155693059291	0.829240469746017	0.875848571039935	0.893305607383015	0.195991101964832	0.657976359842409
6	3293457	A	G	0.944823223618838	0.961392674145238	0.946264624300223	0.953406198991513	0.170249785680013	0.679889910617162
6	32935208	A	G	0.96922210541827	0.99	0.99	0.979985054811606	0.961553839743491	0.32679569924957
6	3293554	A	G	0.929222851395329	0.986830647756238	0.950397564643195	0.95906368991028	0.368699359198235	0.543714083722342
6	32935751	A	G	0.908949742009113	0.871516332369598	0.872230797021628	0.889559235815844	0.16690357318383	0.682878490532739
6	32936441	T	C	0.95650170939605	0.836722866473317	0.864617158126324	0.894456268762074	1.42306619852503	0.232899380459528
6	3293731	G	A	0.898114800760999	0.935840893830313	0.932798245332008	0.917656916970903	0.540193937963309	0.462352363391026
6	32937901	T	C	0.541856227968545	0.735021090259986	0.636773874293626	0.641915626635511	0.00933414320311106	0.923033438688726
6	32939785	T	C	0.99	0.99	0.99	0.99	0	1
6	3294002	T	C	0.87207554259523	0.97749642915086	0.903090658670536	0.926683561831046	0.950941856152224	0.329479671768548
6	32940263	T	G	0.99	0.99	0.989999999999977	0.99	-4.58679352797128e-12	1
6	32941191	T	C	0.013301704305529	0.0593603220567238	0.0813557739606969	0.0371600683006479	8.05443975502207	0.00453922777411407
6	32941214	C	A	0.828168620359422	0.890308486033882	0.896912649325427	0.860357070778792	2.74083544406371	0.0978136168987967
6	32941910	G	T	0.696555157612388	0.715821283628968	0.699492812067053	0.706535010888976	0.0255927912706194	0.87289882106373
6	32942182	G	A	0.98999999709406	0.9899999999638	0.99	0.989999998580585	4.0827879741817e-07	0.999490178149054
6	32942264	T	C	0.99	0.989999999995646	0.989999999999996	0.989999999997745	4.15135526618497e-10	0.999983743201901
6	32942302	G	A	0.517606533191029	0.487381199319514	0.524650109901701	0.501949810245584	0.171541543706085	0.678745407286488
6	32942984	T	<*>	0.989999999998762	0.989999999999979	0.989999999974401	0.989999999999392	-3.91452083936133e-10	1
6	32943345	C	T	0.611699887153827	0.718042921600515	0.610949297376692	0.666785578997211	1.08958884553657	0.29656232534874
6	32943752	A	G	0.99	0.989999999892987	0.99	0.989999999944567	1.37915134919936e-08	0.999906298611859
6	32944746	G	A	0.688599387282508	0.66139288618669	0.641099741409196	0.674506419714874	0.869487329389974	0.351097276625931
6	32944987	A	G	0.0114257097177972	0.0625149470601245	0.0818618013386639	0.0378899346611228	6.57530144533949	0.0103403489112129
6	32945530	G	C	0.01	0.0283103967565354	0.0660390317440047	0.0194847855198853	7.69604720263287	0.00553418909953087
6	32945625	C	T	0.929558086752667	0.845432035734964	0.893900515398202	0.885980792325497	0.11093746119321	0.739079363475762
6	3294824	G	T	0.929263948169871	0.886346922019027	0.949194176507575	0.907032928623734	5.25329449679673	0.0219052592816879
6	32948333	C	T	0.989999995825769	0.989999999947827	0.989999999999977	0.989999997960995	3.44438496374236e-07	0.999531730492151
6	32948462	G	A	0.894452113904654	0.890384093506982	0.913347031455995	0.89234487933866	0.945203970725396	0.33094309724508
6	32950044	A	G	0.99	0.989999999671326	0.989999999999979	0.989999999829747	4.93264390244773e-08	0.99982279338086
6	32950050	G	A	0.796608629311262	0.710552970388383	0.72773990345939	0.752031797989211	0.424538264455193	0.514681181256531
6	32950217	A	G	0.99	0.989999999895076	0.99	0.989999999945649	1.29886572737006e-08	0.99990906685972
6	32950382	T	C	0.99	0.989999999966173	0.99	0.989999999982478	3.60346221516465e-09	0.999952103911513
6	32950408	G	T	0.99	0.99	0.989999998775602	0.99	-2.73697166404234e-07	1
6	32950511	A	G	0.730971221382431	0.754567151186087	0.920520071286429	0.743193913020725	8.91436416464247	0.00282936304758757
6	32950934	G	T	0.989999999999955	0.989999999769339	0.989999999999961	0.989999999880496	4.35695129745264e-08	0.99983345507204
6	32951466	A	G	0.989999999090287	0.989999999557966	0.989999999999987	0.989999999332545	3.16493846663717e-07	0.99955112783628
6	32951662	T	C	0.952049193356068	0.748647581263637	0.839656350140011	0.846687158292188	0.0445424375013523	0.832847636290964
6	32952168	G	A	0.979794645053892	0.99	0.99	0.985081018915976	1.08800807864976	0.296912975979982
6	32952546	G	A	0.521264715036138	0.513897220678042	0.521763244755519	0.517448352958644	0.00991068979560217	0.920699647625753
6	32952744	A	G	0.99	0.989999999765217	0.989999999999994	0.989999999878383	4.49203481130271e-08	0.99983089298843
6	32952773	C	T	0.984235588314011	0.99	0.987835306229355	0.987221553567353	0.00525229457917761	0.94222571775559
6	3295297	A	G	0.966884830480278	0.966951447257608	0.99	0.966919337970935	4.66921623352349	0.0307079383254113
6	32953185	A	G	0.98999999999998	0.99	0.99	0.98999999999999	3.03864102536277e-12	0.999998609151713
6	32953280	G	C	0.0130740056469047	0.187661690901204	0.103950819598498	0.103510426608632	0.000176109205976194	0.989411892453341
6	32954634	A	C	0.660159822023252	0.247158684891405	0.378273755667704	0.446225232988955	0.174125425967734	0.676471137709862
6	32954689	A	C	0.961838757136063	0.794027919347373	0.891737562149378	0.874912743161521	0.121088460239309	0.727856951961663
6	32955976	A	G	0.650713715935841	0.622156876842097	0.559568329264677	0.635921273285282	4.21718514107102	0.0400164933694864
6	32956454	T	C	0.989999999922603	0.989999999998172	0.99	0.989999999961748	1.43334477228349e-09	0.999969792457528
6	32961104	C	T	0.566506663906388	0.857856929418239	0.794128212352051	0.717426101441527	0.534532225587807	0.464707625451164
6	32961361	G	A	0.908474040075578	0.989999999970415	0.978050961990622	0.950704487301103	1.36881394723003	0.24201576852353
6	32961387	A	G	0.685511305291245	0.553840124895988	0.6264565155335	0.617305633846502	0.0247429371684764	0.875009304106389
6	32961621	A	G	0.510029595222018	0.518113497371284	0.499562485640346	0.514217056535338	0.186980401260934	0.665441776624171
6	32962420	C	A	0.706815608659056	0.583783078315967	0.68468786463387	0.643084757941336	0.740261998561296	0.389576963563923
6	32963784	T	C	0.121110697366756	0.301336625499401	0.257309208437802	0.214467728139466	0.814932141094451	0.36666606771567
6	3296458	G	A	0.901391076612511	0.926808865500567	0.928967100180832	0.914557491256524	0.604459425209246	0.436881594012995
6	32965062	A	G	0.784985388532447	0.657270650770276	0.749172782234602	0.718829154371643	0.287310413643728	0.591949258078202
6	32965085	A	G	0.153760851028346	0.338252475307785	0.275800500508234	0.249327512405095	0.102374472455711	0.748998569251467
6	32965942	G	A	0.893123161992581	0.800234211455886	0.847952163260156	0.845006685614573	0.00798495359009382	0.928796950022431
6	32968276	G	A	0.687170606611978	0.552996398968011	0.668022564138986	0.617668367052403	2.22836443711214	0.135497212907044
6	32968397	C	A	0.99	0.989999999948267	0.99	0.989999999973203	8.74128395966962e-09	0.999925401915652
6	32968598	G	A	0.807545215368791	0.761763881027278	0.830503539805285	0.783830484179887	1.88680073811992	0.16956320839991
6	32968693	C	T	0.666595695564718	0.573839984405296	0.634777802307964	0.618548237184138	0.243787599060561	0.621483795506419
6	32968856	G	A	0.825454847202391	0.666997076784936	0.717080504489244	0.743373722126149	0.0346767622303215	0.85227461170374
6	32969390	C	A	0.719415507687444	0.691162157349209	0.782717082463299	0.704780272212238	4.22854225703822	0.0397495664643586
6	32969457	C	T	0.732368420226421	0.50746902123337	0.757792225336549	0.615870531548021	9.42149642126765	0.00214456443176938
6	3296997	G	T	0.301085692352159	0.0905493296350825	0.124963416650652	0.192027856464714	7.54960019106109	0.00600233905898046
6	3297021	G	A	0.774553342563557	0.820850207543765	0.873612054208312	0.798535118623305	9.35562324236096	0.00222302362081031
6	32970450	G	A	0.662344251583085	0.23053379261017	0.481331222800717	0.438666433835115	0.337953799454993	0.561012715580126
6	32970865	G	A	0.943196222278201	0.917893255516334	0.940279489548289	0.930089285495554	0.314952414553822	0.574656967347722
6	3297090	C	T	0.242386200161427	0.194811169274239	0.148598733314678	0.217742334161864	6.92479133999536	0.00850089104012737
6	32971708	G	A	0.914427434333224	0.754972083946886	0.818446099787872	0.831829562833101	0.155784309826172	0.693067837277497
6	32972404	T	C	0.98739986077557	0.962851830981379	0.986841942925028	0.974683981342179	1.27087057234626	0.25960342464884
6	32972642	C	T	0.736025024734051	0.639459378072937	0.796442403491752	0.686004019763594	8.19780813903866	0.0041941027646259
6	32972690	T	C	0.809735682124782	0.734330637351348	0.850499729388151	0.770675868932143	5.12242685547625	0.0236185637061626
6	32972887	G	A	0.86175139809626	0.781603716020624	0.795688814570294	0.82023489878108	0.695832264809128	0.404187667354817
6	32973281	T	C	0.406181099530196	0.620791199005226	0.551624276284413	0.517349131058262	0.982345045380676	0.321620537210083
6	32973599	C	T	0.912234991838513	0.715236656856001	0.819986075703692	0.810189854317572	0.0917899709122244	0.76191379331744
6	32973743	C	T	0.12925511862455	0.102405613554054	0.165483896556967	0.115347074998033	1.74633848091654	0.186337699214014
6	32973841	G	A	0.876830856184806	0.802510584620783	0.742585449809347	0.838332955514642	6.95093779099087	0.00837753059339204
6	32973878	C	T	0.106733476332209	0.0944300105072624	0.146220386387284	0.100360281034887	3.91338554100619	0.0479030049934872
6	32974268	T	C	0.575653455506225	0.395904064619307	0.508738878183522	0.482543271026801	0.36247056156899	0.547137340182367
6	32974343	C	T	0.99	0.989999999899069	0.99	0.989999999947718	1.03827931920974e-08	0.999918698761291
6	32974401	G	T	0.561370867243749	0.645455360850616	0.589177670851311	0.604926634932106	0.175571392220686	0.675207069304138
6	32974551	G	T	0.809365754058482	0.731218531915304	0.848821749087564	0.768885492988316	6.53671378667745	0.0105670371900523
6	32974843	C	T	0.890494679513199	0.717222061596517	0.784239323068977	0.800739463432358	0.282848113111906	0.59484051003678
6	32974934	G	A	0.665695615803517	0.887683178015442	0.744622745295936	0.780685173029294	1.32748785969623	0.249252622288213
6	32975014	T	C	0.566854225427553	0.648615295465327	0.545794331944371	0.60920645970712	2.35278810085391	0.125059157337237
6	32975257	C	T	0.537413123969385	0.575371110208227	0.560161899549768	0.557075360841105	0.00846140466137172	0.926709247174584
6	32975341	C	T	0.989999999999983	0.99	0.99	0.989999999999992	1.41151394164954e-12	0.999999052056075
6	32975381	A	G	0.435172994981238	0.421074200838552	0.427433644661553	0.427869819615327	0.000117811191589211	0.991339862083294
6	32975511	A	G	0.305390494167919	0.371851342699544	0.301908650756809	0.339817213707301	1.52321859453183	0.217133072974092
6	32975720	G	A	0.666561053896389	0.918024075991265	0.730866133237941	0.796818899341535	2.17719455618839	0.140069583188848
6	32975896	A	G	0.99	0.99	0.99	0.99	0	1
6	32976185	G	A	0.965662785836199	0.895828912563254	0.907437158776335	0.929488839480813	1.35126539223429	0.24505702101953
6	32976654	G	A	0.856666026715785	0.970257305171267	0.90918718420519	0.915506308955724	0.0553839797089676	0.81394639445728
6	32976759	G	T	0.418820142560392	0.130597154664232	0.382458690808332	0.269520634830181	3.64899124274057	0.0561031819891529
6	32976927	A	G	0.99	0.989999999857801	0.98999999999997	0.989999999926341	2.89856142908424e-08	0.999864158861189
6	32977044	G	A	0.865181471924028	0.885249871270628	0.910082331367579	0.875576902785567	1.99251430119975	0.158078235176476
6	32977084	G	A	0.99	0.989999999891495	0.99	0.989999999943795	2.2739836837418e-08	0.999879681133477
6	32977315	A	G	0.841358423021091	0.865321944728859	0.869355170885104	0.853771527265715	0.344126439626762	0.557456991940252
6	32977420	G	T	0.660032891175125	0.772402930345972	0.720675200229462	0.718240571465623	0.00556449659128726	0.940536512117888
6	32977535	G	A	0.44961146834049	0.435764612149842	0.40290325900593	0.442438796833734	0.902305771677535	0.342164200528415
6	32978178	T	C	0.922569405451234	0.616725506436497	0.726003175531945	0.7641422657616	0.659635776041355	0.416688557472462
6	32978587	C	A	0.99	0.99	0.99	0.99	0	1
6	32978997	C	T	0.922848028818551	0.864150372603715	0.963176486096189	0.892442642899266	3.10820471876061	0.0778987811497716
6	32979020	G	A	0.918421944071838	0.911056342831737	0.965887319774276	0.914606562629466	2.15446554171094	0.142155900944185
6	32979609	T	C	0.534092056279523	0.467059426831514	0.536753451241337	0.499369154225454	0.568535754871843	0.450841355719269
6	32979746	A	G	0.592839378572965	0.477038092610069	0.55502181649432	0.532854312444185	0.233022088500449	0.629291993338493
6	32979878	T	C	0.96624159839508	0.917799496232741	0.922683364609687	0.941148589474989	0.955035877106376	0.328440762081246
6	32980608	A	C	0.109029269872855	0.13882208539405	0.126809690017849	0.124461948312834	0.00290597951548878	0.957009149723253
6	32981647	C	T	0.541160757136341	0.358083395807265	0.574248770788002	0.44632668396788	14.6155245888366	0.000131824097602223
6	32981682	C	T	0.551703624050592	0.333236141950814	0.57798400600866	0.438537468322907	16.4408287254522	5.01924195359629e-05
6	32981848	A	G	0.983922327576957	0.99	0.925602633096659	0.987070561892093	12.6782821667163	0.000369927278064932
6	32983474	G	A	0.99	0.989999999621773	0.99	0.989999999804078	6.25338358308015e-08	0.999800474875011
6	32984255	T	C	0.660740522360557	0.541133140701715	0.634924618462748	0.598783898661277	1.02894566290527	0.310406429815022
6	32984451	A	G	0.50844231944334	0.395907888679686	0.417027697415765	0.450149484307767	0.741175536338985	0.389284571957682
6	32984788	A	G	0.775234144247288	0.75050380013955	0.854401426243162	0.76242382599948	0.255746261214982	0.613057708449862
6	32985052	G	A	0.0807697068639025	0.0708250982319991	0.123926923778208	0.0756183995925766	3.773807747896	0.0520609905385536
6	32985199	C	T	0.8045865119223	0.552776960770845	0.708429819998049	0.674149164425846	0.244839866022854	0.620732154775031
6	32985295	T	C	0.99	0.99	0.99	0.99	0	1
6	32986749	G	A	0.99	0.99	0.99	0.99	0	1
6	32986822	A	C	0.515412924193444	0.381503292775597	0.523742739249987	0.446047735118999	2.70052349550134	0.100315303268432
6	32986986	T	C	0.651476225294443	0.367061558692182	0.66469026574539	0.504149427994472	10.5794574871185	0.00114351212163346
6	32987110	T	C	0.719327374676548	0.388668256800996	0.604407411458818	0.548045951617012	1.0157071537888	0.313539453050585
6	32987120	T	G	0.681300898343355	0.355436771769217	0.612351030562113	0.512503280777951	3.44057114225417	0.0636136984886004
6	32987207	A	G	0.99	0.99	0.989999999999969	0.99	-1.12482367659159e-11	1
6	32987277	A	G	0.0986271756942594	0.0176068559553463	0.153802730492747	0.0566586500695024	24.0907601626905	9.19002055633268e-07
6	32987644	G	A	0.974745071286665	0.864942561905178	0.912522113024461	0.917867371427055	0.0537201990917961	0.816711856443133
6	32987774	C	T	0.956798506660903	0.914866796206861	0.857348353661961	0.935077880645709	4.63425693333191	0.0313397129047036
6	32988049	T	G	0.538193270624647	0.314965990714772	0.497715076296556	0.422561539631332	3.00457732899345	0.0830296304860804
6	32988293	G	A	0.968046734436706	0.962684876103767	0.92745472359476	0.965269291820244	4.48885368645514	0.0341165468769597
6	32988588	A	G	0.926920296692034	0.840876457109679	0.830373808533752	0.882349587788374	4.70401659013546	0.0300922133111104
6	32988695	T	G	0.376560333875223	0.447294241814319	0.575710183591774	0.413200498187675	4.92548602602375	0.0264633573547518
6	32989281	G	A	0.691653286516165	0.681417676022802	0.764765284318745	0.686351240280603	1.06217807267223	0.302718942310749
6	32990060	G	T	0.99	0.989999999994282	0.99	0.989999999997038	5.40729555088209e-10	0.999981446317718
6	32990506	G	A	0.956123917710124	0.901033300054323	0.933771721245399	0.927586977764419	0.124694835948668	0.723997310406999
6	32990675	A	G	0.969114446564087	0.874074319217284	0.909644773726867	0.919883660598443	0.185195718902835	0.666945627076988
6	32991777	T	G	0.99	0.989999999999396	0.99	0.989999999999687	9.17460557732585e-12	0.999997583238672
6	32992424	G	A	0.958519238192296	0.933388528155591	0.930007623081197	0.945501530393282	0.334950662103643	0.562758398031963
6	32993266	G	A	0.57816664990411	0.564959379028838	0.587339079637379	0.571325283590719	0.133083260101241	0.715256387158328
6	32995863	C	T	0.944282845864858	0.936654021282936	0.907938078721612	0.940331114731423	2.47906253392966	0.115371000408097
6	32995962	C	T	0.562247042171016	0.265032753872931	0.448669104970255	0.408290040832608	1.02050142122891	0.31240010015197
6	32996014	C	T	0.656613564039983	0.484467701987007	0.631555551580099	0.567442007496541	1.68500775752375	0.194260366070901
6	32996295	T	C	0.62667377592393	0.316876407244572	0.507183958741077	0.466198738948023	0.667766627401729	0.413831347626088
6	3299656	G	A	0.927959907601228	0.964622317616817	0.950306392544455	0.946951035989303	0.037850112938017	0.845744423342234
6	32997674	T	C	0.558304345230773	0.293071733477792	0.450882892190923	0.420913852342729	0.815688336060618	0.366443818594907
6	32997859	A	C	0.99	0.98999999935134	0.99	0.989999999663994	1.61426713871039e-07	0.999679426401105
6	32998238	A	G	0.478995150737047	0.473480794089354	0.598447393599861	0.476138713993542	3.46222987135186	0.0627855901748973
6	32998564	C	T	0.788806635840291	0.01	0.777333801904609	0.38538479847502	2.97493338082378	0.0845636084734075
6	32998729	T	C	0.449139373147819	0.596805074810108	0.466883567549708	0.525630206608884	0.695178251059585	0.404408630431027
6	32998806	C	T	0.75177711387285	0.681205106461388	0.756313656353748	0.715220814033713	0.750334857780844	0.38637023352666
6	32999330	T	G	0.99	0.989999999998908	0.989999999821237	0.989999999999434	-9.13349178647216e-09	1
6	33001488	A	G	0.921167433894041	0.83832568411596	0.846952606002393	0.878255407508995	1.21511915674428	0.270320650651744
6	33001735	T	C	0.98999999999625	0.5	0.98999999999954	0.736179999998193	2.71442651422554	0.099444704403674
6	33003065	T	C	0.95495976897022	0.801738212534706	0.886650891739737	0.875591002736624	0.137772500792061	0.710505566883397
6	33003562	T	C	0.989999999999839	0.99	0.989999999999961	0.989999999999922	2.08512872805148e-13	0.999999635660299
6	33003687	C	A	0.980534673399867	0.984880355399734	0.987873717155595	0.982785736675798	0.25371753167074	0.614469528197952
6	33004287	G	A	0.976058611575233	0.98999999997028	0.940067977975185	0.983280250763867	7.02383067977439	0.00804319770475449
6	33004387	A	G	0.0848022318748593	0.11074835574138	0.110051440319354	0.0982423240377172	0.225599536881673	0.634806078378177
6	33004917	T	C	0.98809898977372	0.989999999994367	0.981476922981192	0.989083713068015	0.158598564503961	0.690450075180203
6	33004935	C	T	0.942402859327216	0.776871861772509	0.914868957025557	0.856657802593878	1.27851706757033	0.258174943646005
6	33005644	T	C	0.985588227524974	0.802416009402358	0.96843202424116	0.890705018537459	4.49961566517643	0.0339024725946968
6	33005932	T	C	0.951468179850654	0.81070271898642	0.886103855444013	0.878551671122981	0.0730492920887276	0.786947677384961
6	33006222	G	A	0.720257991874674	0.629296627271069	0.754423423265757	0.673140005010006	5.9267570341952	0.014912660956983
6	33006252	T	C	0.99	0.99	0.99	0.99	0	1
6	33006869	T	C	0.933439406982822	0.874718908526756	0.95208603534337	0.90302218878258	0.47141488050554	0.492336976509794
6	33007752	C	A	0.493077508428633	0.547191465938581	0.696587472741919	0.521108538418786	1.66307184833642	0.197189078962325
6	33008546	A	G	0.545651032708435	0.798801001289636	0.607118541159049	0.676782716433497	0.795778497072558	0.372358534228074
6	33016033	C	A	0.15886571961762	0.332753313370654	0.169081050057144	0.248939493181692	0.761883212875886	0.382739817835494
6	33016728	T	C	0.709925686546342	0.663195754154899	0.724421380269547	0.685719581567574	0.162013571275719	0.687309396515553
6	3301782	C	T	0.99	NA	0.857134779570023	NA	NA	NA
6	33020929	A	G	0.170145778787567	0.121635261983011	0.262246141718418	0.145017331082807	5.46096489416227	0.0194459057540354
6	3302217	G	A	0.640124297217356	0.806084798902665	0.733848134106057	0.726091837090346	0.0107584108552178	0.917389364537491
6	33023162	C	T	0.229374181128885	0.253359770790812	0.329543368303457	0.241798716573763	6.71205370138771	0.00957633748476729
6	33024229	G	A	0.573314238841755	0.529262224633526	0.589585909468047	0.550495295481892	0.897217598535284	0.343528872410406
6	33024445	A	C	0.99	0.99	0.99	0.99	0	1
6	33025440	T	C	0.99	0.938248780558097	0.961905741146672	0.963192868329094	0.00835241069963055	0.927181496256917
6	33025493	G	A	0.989999944307897	0.917806514761422	0.968470669170185	0.952603747802823	1.2052731145523	0.272270294066715
6	33025700	C	T	0.989999999641498	0.989999999999945	0.937876184968149	0.989999999827173	3.24325859233852	0.0717178647090765
6	33025824	C	A	0.610443740591333	0.495831891821694	0.68315809635296	0.55107480292866	2.13138850111839	0.144309981946965
6	33025953	A	G	0.473544009093325	0.556384233208715	0.547221823587266	0.516455245185097	0.464252323373242	0.495643320907001
6	33025992	C	A	0.978903532586681	0.933165774114479	0.940280217688802	0.95521137369808	0.576764927228328	0.447583167268353
6	33026110	A	C	0.405438602699779	0.552520523704943	0.481467753267516	0.481627037780454	9.24365346475496e-06	0.99757416520913
6	33026246	A	G	0.8390579492985	0.925182159723547	0.929058607511455	0.883670290298674	1.89374579320932	0.168780037625092
6	33026606	A	G	0.781828119447481	0.99	0.882515881221042	0.889661153573686	0.0257239532142061	0.872576319314422
6	33028717	G	A	0.397070650947717	0.441048802982833	0.543844543319063	0.419851333701907	8.69615592873497	0.00318881829141073
6	33029216	A	T	0.99	0.989999999999979	0.989999999914957	0.989999999999989	-2.45196886954267e-09	1
6	33031677	G	A	0.869009001624065	0.887811299335732	0.923647829177302	0.878748591838709	3.32010696847171	0.0684373760415626
6	33031689	T	C	0.895377463387702	0.978805239684948	0.969633968690129	0.938593051509676	3.06243950463996	0.0801212962888796
6	33032663	G	A	0.847734568884063	0.945016247302819	0.897679430789826	0.898126478304979	8.54998132071868e-05	0.992622377051114
6	33032975	T	C	0.839516372034793	0.973636271109951	0.949526446861951	0.908990479755724	5.06183123774822	0.0244583811018532
6	33033022	A	G	0.804902016384117	0.884056794213207	0.912714297822343	0.845904191299585	8.68608652594573	0.00320648369088311
6	33033313	G	T	0.858751083783561	0.941774418079111	0.965482075749131	0.901757170948656	9.42092111747985	0.00214523735341233
6	33034076	C	T	0.781994031091011	0.862001419976195	0.897957582397006	0.823437858533536	8.61797490843057	0.00332861705342459
6	33034596	G	A	0.509009366995875	0.666997081641596	0.672150191536812	0.590847003182359	0.305329678691606	0.58056032262352
6	33034815	G	A	0.86240937216091	0.89802179984107	0.907100263945734	0.880856609699233	1.02067302999192	0.31235941773346
6	33034876	T	C	0.764690802841728	0.85961417010376	0.870032798277306	0.81386110708346	2.49148652588868	0.114463566224936
6	33035877	A	G	0.937993339320033	0.989999999943038	0.957716374721094	0.96493278952275	0.185058821380354	0.667061336995636
6	33036689	C	T	0.979999610115863	0.958036283824716	0.972698734610261	0.968622607097049	0.0871482483297839	0.76783436350933
6	33036971	C	T	0.81067560553597	0.83303956327911	0.884996305495664	0.822260135646917	6.75411933945785	0.00935314981352019
6	33036999	T	C	0.817617203544311	0.88485346022436	0.913537858076275	0.852445584504576	7.81474334958021	0.005182170686259
6	33037474	A	G	0.99	0.989999999714271	0.99	0.989999999851993	6.84621918786e-08	0.999791231266673
6	33037522	T	C	0.809219791940404	0.900136275103465	0.904117791030387	0.85631453021887	5.11724542483587	0.0236891911705487
6	33037557	C	T	0.866345365632655	0.958406674866054	0.958486014654996	0.914033123815556	7.30720417132189	0.00686786997625098
6	33037580	T	G	0.891790380142992	0.881033129258949	0.92938856250601	0.886218124185058	4.39358638278159	0.0360743540235918
6	33037639	G	A	0.99	0.933186480609677	0.961079568907881	0.960570596955813	0.00117375383343296	0.972669748963848
6	33037675	C	A	0.867766717224381	0.876014425933779	0.950214749350752	0.872039030335849	11.3007574527537	0.000774754773899226
6	33038369	C	A	0.808708115478968	0.829919189367488	0.914779664981664	0.819695451753222	1.16720659368531	0.279975954559051
6	33038766	C	T	0.860130038548632	0.989999999999773	0.876018485057006	0.927402678580323	0.641199966089136	0.423276605850807
6	33039446	G	A	0.810234144049273	0.838303266361121	0.906649393578648	0.82477394940681	9.24380720684365	0.00236293160978925
6	33039503	C	T	0.805285774642323	0.873479111867935	0.911000948634638	0.84060992332519	8.73925932538591	0.00311430994633467
6	33039625	T	C	0.458502316356832	0.509831905817939	0.581452596476206	0.485091043697686	5.49284997994931	0.0190943927834018
6	33040044	A	G	0.816508888514118	0.96124237214888	0.957745229390716	0.891480833036924	9.18442495414623	0.00244083206380787
6	33040307	G	A	0.989999993286403	0.960125340267598	0.977085833958674	0.974524923022662	0.0190424386317224	0.89024488860285
6	33040478	C	A	0.838693006303336	0.953608685515548	0.959206100210363	0.898219328135262	7.9505277284676	0.0048073356413198
6	33040715	G	A	0.830510390847768	0.956212507003714	0.910528631808915	0.895624087016548	0.173485051163979	0.677032924793626
6	33040835	A	G	0.790151092935695	0.875191071168088	0.894509376169209	0.834201801660074	5.1561576907145	0.0231640885998089
6	33040877	T	C	0.823643662386638	0.918029269669548	0.907639053099761	0.872535406959185	2.22111399763048	0.13613479990973
6	33041034	A	G	0.872278319382638	0.936671224019874	0.921758787513541	0.905633843984726	0.113414318726072	0.736289969969949
6	3304105	G	A	0.79021291552686	0.530315898201633	0.605025529532002	0.655586260552393	1.41305709366323	0.234549560554408
6	33041064	C	A	0.965496443061999	0.950013645988467	0.956523660336698	0.95747635417791	0.00139558858683858	0.970199897397073
6	33041176	C	T	0.787892822830789	0.872297628576254	0.903851772863696	0.83161451220694	9.44874247400533	0.00211293918050844
6	33041186	G	A	0.794793913528575	0.862271494581945	0.905098883035336	0.82974730051422	10.8677733353642	0.00097852107320548
6	33041226	C	T	0.811010415010684	0.86529644189063	0.906854973355272	0.839130576934496	9.49815655165694	0.00205678436430054
6	33042291	A	G	0.99	NA	0.99	NA	NA	NA
6	33042551	C	T	0.99	0.900253161076996	0.877277566002654	0.943511137437884	0.767768449991834	0.380908286690321
6	33042880	A	G	0.912611819776108	0.99	0.976042355466837	0.952698897132084	0.403452378155534	0.52531166954215
6	33043930	A	G	0.800897860340947	0.900411242427878	0.895882613638171	0.852445792261977	2.33030539261126	0.126876983500399
6	33044388	T	C	0.829127448366037	0.954864883279458	0.958325944783341	0.894259439651189	3.63569499721377	0.0565529880728295
6	33044511	G	T	0.99	0.99	0.989999999999969	0.99	-1.03268666530274e-11	1
6	33045558	G	A	0.413301700201533	0.499241747674732	0.535177992208986	0.45781864479265	3.67166967134712	0.0553447156068631
6	33046662	T	C	0.536136583618296	0.516723524236254	0.62067524983335	0.526080618858398	4.74772635060347	0.0293370323188122
6	33047031	T	C	0.804092878280044	0.769344068238575	0.840976804062282	0.786092994678563	4.41149190751183	0.0356976080576811
6	33047466	T	C	0.79049972479575	0.805052726794047	0.865839074531513	0.798038179830868	6.61191529588759	0.0101298652675933
6	3304778	G	A	0.87285691639093	0.99	0.985140620459954	0.933537033700428	1.22881413786167	0.267637784023968
6	33048661	A	G	0.936763731376355	0.940426236650824	0.950532432253851	0.93866090910853	0.298179394682977	0.585026034238954
6	33049384	A	G	0.983588474759335	0.919832787863975	0.957132849120656	0.950563028947539	0.15344734428358	0.695262483114093
6	33049694	C	T	0.99	0.989999999997181	0.976837380534634	0.98999999999854	0.693265845743283	0.405055761977777
6	33049979	A	G	0.874856934044533	0.80878892773549	0.879193031305832	0.840633706776449	1.5735904237837	0.209686362350203
6	33049983	C	T	0.846172689251093	0.790655003162088	0.834704524953942	0.817414527856989	0.282773987972385	0.594888784312201
6	33050279	A	G	0.807646939460641	0.788884496048447	0.880560534288806	0.797927993773125	3.33384198913276	0.0678681655226619
6	33050325	A	C	0.862090167409579	0.895043810385338	0.892972553688209	0.879160154471022	0.0844585910267972	0.771343795842113
6	33050499	A	G	0.86139533984544	0.777055453013706	0.872992787612188	0.817707278466602	4.28800257400214	0.0383822324690478
6	33050526	C	T	0.940050999825501	0.948393829124692	0.912357018312308	0.944372585402482	2.02564900549205	0.154662836261836
6	33050742	G	A	0.762923206455372	0.803185247571274	0.791646813588507	0.783778943753409	0.0302144933085416	0.862004437092821
6	33050877	A	G	0.871983124421354	0.782486443300789	0.880607643979393	0.825623843600902	1.14529564240104	0.284536106136065
6	33052250	A	G	0.754762680195823	0.899565686545173	0.811702045663703	0.829770637484786	0.0334480464048292	0.854885843230896
6	33053271	T	C	0.882510705034061	0.78295548050806	0.865245993035032	0.830941098729592	1.66038163617559	0.197551803990625
6	33053307	C	T	0.784339419806846	0.741988996667119	0.814905143390579	0.762401900620468	3.6095943665665	0.0574471298505898
6	33053352	C	T	0.780041454135671	0.733218334413251	0.821458911147556	0.755787078119458	5.94343381646763	0.0147722113059469
6	33053396	A	G	0.819004437008941	0.81303744828048	0.812633769576997	0.815913536847598	0.01562585397984	0.900520846078065
6	33053399	T	C	0.815663743465833	0.817493559886666	0.811759035735457	0.816611588371824	0.0339620716944271	0.853787517206261
6	33053682	G	A	0.781701715049211	0.729185377782965	0.808775060848601	0.754498252345295	3.27860685125185	0.0701884849271813
6	33053942	T	C	0.918880188195733	0.897478780247723	0.894594621058594	0.907794258878664	0.132216733388876	0.716144635595748
6	33054457	A	G	0.823414345719811	0.796166226158829	0.817919759837322	0.809299819787222	0.075702997532612	0.783207316190629
6	3305454	C	T	0.752567079086315	0.471661459215362	0.597824391363581	0.607057967993162	0.0471217742984509	0.828149504028963
6	33054550	G	A	0.834690398723791	0.810679785856143	0.849338731957916	0.82225290125835	0.864180315761958	0.352571497993344
6	33054861	A	G	0.724535291142845	0.607577467940677	0.75206040011707	0.663951138724122	4.9701907795491	0.0257878028990476
6	33055047	A	G	0.818867371995158	0.799186102994208	0.830167832554031	0.808672474652666	0.556480507821378	0.455681785434627
6	33055098	C	T	0.984369588340742	0.99	0.988208692788271	0.987286141580238	0.0125020531375171	0.910972012354348
6	33055158	A	G	0.805157388959843	0.939984833255453	0.892954126716063	0.874998005104969	0.158869906805739	0.690199104139877
6	33055247	T	C	0.829499047282541	0.821519540987794	0.827629274548819	0.825365663021862	0.00334329373641595	0.953891033588653
6	33055346	T	G	0.827685584543603	0.736720101953809	0.830422358023327	0.78056546456209	3.48863239914343	0.0617916123399934
6	33055538	C	T	0.807285357621031	0.778778654450783	0.803475563337826	0.792518885378843	0.159189209744397	0.689904091050053
6	33055551	G	A	0.958220899887512	0.97533302190654	0.964479222845634	0.967084979093369	0.0339826878768693	0.853743646126246
6	33055605	G	A	0.808250117463724	0.717168740165246	0.799281809401922	0.761069964023112	1.56339305072832	0.211169103179233
6	33055899	G	A	0.858540968300458	0.989999999995749	0.865816172065751	0.926636746718619	1.49155582734916	0.221975221287204
6	33056069	G	A	0.7909142776118	0.866581840788736	0.784089713317308	0.830110075337453	0.806035522202293	0.369294951720968
6	33056207	C	T	0.799304072728256	0.706669075167967	0.81164542900039	0.751319143992026	3.85199352007435	0.0496869011538859
6	33056374	A	G	0.99	0.99	0.989999999999997	0.99	-6.36810907955564e-13	1
6	33056384	G	A	0.99	0.989999999116904	0.989999999999913	0.989999999542556	2.19112322731987e-07	0.999626514756875
6	33056405	C	T	0.799880680324148	0.776609091015605	0.812245940655631	0.787825997062323	0.790349791016698	0.373994377340877
6	33056435	G	T	0.843791232803166	0.781585802963026	0.819761158543641	0.811568820145974	0.0751758131482525	0.783944698499491
6	33056566	T	C	0.863453070450686	0.836359382612325	0.837376823199963	0.849418540150415	0.125831822176955	0.722793511550466
6	33056694	T	C	0.838378911943171	0.849505007392746	0.853784175714887	0.844142229386051	0.151915416816158	0.696711596623834
6	33056731	T	C	0.937324017108015	0.964641097227824	0.939790368474417	0.951474264610076	0.551303359503314	0.457785630686732
6	33056788	G	A	0.99	0.99	0.99	0.99	0	1
6	33056897	C	T	0.791331153609532	0.69851801043043	0.806292300999962	0.743253945442757	4.68239099206646	0.0304733059300367
6	33057013	A	C	0.766640804191862	0.658992680735018	0.777755946264102	0.710879076241217	3.66556025429958	0.0555479650914574
6	33057176	T	C	0.801440516908745	0.776483374899677	0.828310453614627	0.788512717348048	1.98678569714102	0.158677369129139
6	33057213	C	T	0.844917710350902	0.774540248019969	0.842755038032702	0.808462184863479	1.85698912141134	0.17297270137465
6	33057232	T	C	0.268319581490996	0.285844921743688	0.418228999824197	0.27739770774189	20.9557321259839	4.70019361494002e-06
6	33057659	G	A	0.844913068265929	0.706642883445927	0.840081764630097	0.773289112529168	4.66319753966414	0.0308157526905102
6	33057711	G	A	0.860742132810751	0.670911968271368	0.830693879457565	0.76241010757935	2.37358132248756	0.123403659428937
6	33057835	C	T	0.752945135045358	0.99	0.90218306519225	0.875739555091862	0.122299067484841	0.726554219705712
6	33058114	C	T	0.846819416096367	0.895950718478236	0.861729939119086	0.872269430730175	0.0184709835088286	0.891894013853602
6	33058702	A	G	0.989999994698508	0.99	0.989999997119241	0.989999997444681	-4.35843194549187e-08	1
6	33058774	T	C	0.782885812185085	0.703136508634925	0.749485846736731	0.741575672946102	0.0228718504506894	0.879790797599763
6	33058874	C	T	0.887066983895311	0.99	0.907500291671532	0.94038628623754	0.123693094973819	0.725063042000996
6	33059262	T	C	0.842200383539186	0.814608961061858	0.887099397231618	0.82790802669593	0.758815573201373	0.383699440314279
6	33059604	C	T	0.989999999999993	0.966006458189308	0.98682950416059	0.977571345342058	0.470274612867462	0.492860860917481
6	33059669	G	T	0.874421749321396	0.88822041203656	0.896623370695199	0.881569456607851	0.396933014563898	0.528677441630002
6	33059796	A	G	0.795688585696164	0.801663688180415	0.817909078431579	0.798783688783006	0.174421272429926	0.67621200751336
6	33059996	T	G	0.792634285695912	0.698581760136223	0.830200444465891	0.743915077455993	5.42281724778037	0.0198752651091626
6	33060118	G	A	0.973801284354388	0.903605999610878	0.961687692067502	0.93744012685725	2.60336110178693	0.106637345913812
6	33060428	C	T	0.982245390615833	0.989999999717327	0.99	0.986262278130407	0.41618350353248	0.518847571232459
6	33060769	G	A	0.96976700156457	0.890630594230295	0.950088340463728	0.928774342565415	1.63509897969641	0.200999236098395
6	33060822	C	T	0.99	0.98425188459327	0.99	0.987022476219314	0.370808661456718	0.542563808024456
6	33060892	C	T	0.760372514786551	0.790537317955349	0.791435144662867	0.775997882827988	0.299221698170881	0.584370757952237
6	33060949	C	T	0.779635407248757	0.74160298177541	0.777910607354781	0.759934610853563	0.347246833366124	0.555675783790255
6	33061098	T	C	0.911173545036594	0.918753480819975	0.92278754993877	0.915099951772385	0.0899442659042856	0.764248021932447
6	33061690	T	C	0.853247427204397	0.72711906593345	0.794414066092138	0.787912936066047	0.0210718429484474	0.884583411769427
6	33061871	T	C	0.823397366144678	0.751290691942093	0.821084809637187	0.786046108907739	1.50083871100095	0.220542357626342
6	33061930	C	T	0.913135940396398	0.905726582433121	0.900946805127444	0.90929789297142	0.177561815789701	0.673477004846404
6	33062673	G	T	0.786647076875897	0.651133433699343	0.808840352442179	0.716451009710442	9.01049418696102	0.00268433828358284
6	33062715	G	A	0.8695031252394	0.860354083148121	0.890329861729279	0.864763921436117	0.84271560856405	0.358621258682038
6	33063612	A	G	0.836289709958905	0.977213892768022	0.965805785490837	0.909288436654027	6.58167653980718	0.0103033803002955
6	33064605	G	T	0.825485385704624	0.737644376519097	0.83709636109664	0.779983742946521	3.83277050135902	0.0502597916446842
6	33069893	A	G	0.833612193437456	0.772466375413398	0.787736014653145	0.801938659700994	0.161690108419146	0.687605218225542
6	33071424	A	G	0.57224500936707	0.01	0.401067854370041	0.281002094514928	0.348352139390107	0.555047429463186
6	33071708	G	A	0.836041983019432	0.825217463544236	0.873066639694271	0.83043488193128	3.13982656018574	0.0764019319275388
6	33072172	T	G	0.960526005710076	0.826441954165535	0.938410939115585	0.891070467010004	2.39744258440484	0.121533789362643
6	33072240	C	T	0.841598884170685	0.711512518747662	0.834814057135235	0.774214146881559	3.74267383437282	0.0530395055917277
6	33072266	C	T	0.859652865911603	0.814639675672845	0.877387264760072	0.836336033367926	2.86525660592096	0.0905112736791489
6	33072539	G	T	0.961894450016064	0.920502470522232	0.946178180275818	0.940453404638259	0.133489583713657	0.714841006250321
6	33072598	A	G	0.99	0.99	0.99	0.99	0	1
6	33072729	G	T	0.868006201303034	0.879546414468537	0.868364312985685	0.873984031722765	0.0314301634580603	0.859284106601495
6	3307281	T	C	0.554266356386268	0.682753512320346	0.649648817980228	0.62082270316012	0.518513909744848	0.471476295094824
6	33073322	A	G	0.837117233465542	0.725803482572617	0.790194082526098	0.779456710503007	0.0856274823977436	0.769811295100535
6	33073463	G	A	0.826110265909871	0.863505925338227	0.86352360686695	0.845481217493759	0.631577842929988	0.426777140822461
6	33073984	A	G	0.858579246310614	0.833359088565996	0.887673806758945	0.845515204598902	2.93997865521304	0.0864118748483783
6	33074288	C	T	0.80648311641816	0.854720183187411	0.85140041247501	0.831469917004632	0.636088902743191	0.425130620853527
6	33074518	C	T	0.984403011923669	0.989999999746559	0.99	0.987302251615926	0.171807267816039	0.678510601030629
6	33074569	A	G	0.919668037911079	0.825910109724485	0.892003398095734	0.871101431110424	0.692395322690297	0.405350835745298
6	33074617	C	T	0.984771847883223	0.98999999997902	0.989623609375561	0.987480030668846	0.0704608375005507	0.790666979518991
6	33074908	A	G	0.808220095293146	0.763935151376324	0.811979844167504	0.785280494344232	0.682141617329725	0.408850240022965
6	33074963	A	G	0.263354064801353	0.23423608087171	0.401785606802638	0.248270949125798	20.7754627429563	5.16403748182878e-06
6	33075259	C	T	0.99	0.99	0.99	0.99	0	1
6	33075635	A	G	0.861779789306813	0.895858757933297	0.877237404397543	0.879432695055332	0.00605200347252432	0.937991423176519
6	3307565	G	A	0.257407200917316	0.258061071401407	0.209745452012065	0.257745905828075	2.15150920531899	0.142429823634104
6	33075666	C	T	0.785310464203572	0.888796619946581	0.862373613460948	0.838916292878451	0.383712663331835	0.535622948787761
6	33076539	C	T	0.976424759793894	0.942479885480317	0.958163010558043	0.958841314899461	0.00157546690255408	0.968338558824263
6	33076682	T	C	0.99	0.989999999665272	0.98999999999993	0.989999999826611	5.5818219164131e-08	0.999811492755266
6	33077271	G	A	0.349730112997517	0.504264848690811	0.493523446682569	0.429779106086643	1.57179945407887	0.209945881700056
6	33077588	A	G	0.99	0.99	0.99	0.99	0	1
6	33077776	C	T	0.989999998505482	0.989999999982999	0.99	0.989999999270836	4.28094741416223e-08	0.99983491409117
6	3307863	G	A	0.62309368811659	0.784639442641053	0.692860516611921	0.706774388960262	0.167893029850189	0.681991167462404
6	33079166	C	T	0.970509233459291	0.964822551352496	0.933754642455357	0.967563532127971	3.08949241944681	0.078799384853635
6	33079766	A	G	0.983053593708163	0.918278757549501	0.955530460693578	0.949500228577976	0.144640716257779	0.703710414634012
6	33079812	A	G	0.888054342288363	0.962136499725929	0.960619839698055	0.926428899841023	3.42862692629632	0.0640753530940639
6	33080359	C	T	0.968587403146745	0.965120799104789	0.965623402754351	0.966791702253012	0.00429670159877413	0.947736710439308
6	33081632	A	G	0.865353602860777	0.866095595412516	0.896062776928111	0.865737955002578	1.5741271868465	0.209608657037694
6	33081664	G	A	0.98999999999992	0.989999999618689	0.99	0.989999999802442	9.06503110388556e-08	0.999759771403378
6	33081798	C	T	0.989999978986305	0.99	0.99	0.989999989871399	4.25848701822475e-07	0.999479323838519
6	33081898	C	A	0.97652804190705	0.924946580747781	0.948438897180176	0.949808845026549	0.0100011295574795	0.920339841766629
6	33082040	A	C	0.659185375728567	0.725211475934866	0.745940220766177	0.69338689563543	2.27848642965039	0.131179837148864
6	33082486	A	G	0.874820277496848	0.834076735080703	0.89665707177284	0.853715122525285	0.930394030313313	0.334760557479787
6	33082635	C	T	0.677501035043926	0.680076281072959	0.777189253941548	0.678835012486965	3.71895965841295	0.0537978806447775
6	33083121	T	C	0.565442921264831	0.580486468980729	0.739355100871157	0.573235478981666	23.3342071839739	1.36156849440291e-06
6	33083134	G	A	0.676902638717822	0.655645455772934	0.770895989072223	0.66589141795237	10.1577322558965	0.0014369727043009
6	33083458	G	A	0.646649830837659	0.613265609076171	0.742308444921702	0.629356803965208	9.43437709099118	0.00212955408723672
6	33083574	C	T	0.529670529760656	0.520919850761307	0.683865605146026	0.525137678038993	11.3396233224318	0.00075870711511352
6	33084622	A	G	0.989999999999969	0.99	0.989999999999952	0.989999999999985	-1.22673849316007e-11	1
6	33084641	T	C	0.671893604267903	0.650798154989058	0.747652105025912	0.660966161541461	6.78588256444427	0.00918815910973559
6	33084671	A	C	0.689369118980034	0.743635093405656	0.744227620771246	0.717478893732507	0.734794307630399	0.39133356715457
6	33084826	G	A	0.989999999808134	0.99	0.989999999372515	0.989999999907521	-3.24440495596308e-08	1
6	33085462	G	A	0.812175057435126	0.795330376265867	0.826562200501637	0.80344951258945	0.597164350955328	0.439662004533867
6	33085851	C	T	0.468309711078646	0.51834497931302	0.53847921330165	0.494227980024052	1.24634596775232	0.264251526906734
6	33085856	G	A	0.99	0.989999999926937	0.989999999999965	0.989999999962153	1.39136376531538e-08	0.999905884662278
6	33085910	C	T	0.840540305761953	0.800845070362394	0.810719405112787	0.819978173824982	0.112452550921331	0.737369033242508
6	33086249	C	T	0.369821943153933	0.501593733866916	0.513125009696725	0.438079730743259	2.02524313545109	0.154704161626561
6	3308639	A	G	0.99	0.99	0.989999999999936	0.99	-2.30361331693807e-11	1
6	33086448	G	A	0.713528410610987	0.738803251237798	0.773266564916447	0.726620778055675	0.510318095236414	0.47500118750964
6	33087137	T	C	0.989999999877568	0.989999999997281	0.99	0.989999999939579	4.43050627926817e-09	0.999946891169333
6	33087519	G	A	0.647975887940384	0.695414933891453	0.779448306091578	0.672549313743038	2.73766048267597	0.098008158640489
6	33089196	G	A	0.833346608422666	0.717911618858316	0.817707023537772	0.773551283828332	0.750725238830305	0.386246712973517
6	33089623	C	A	0.898790897206377	0.840464432700112	0.890651117804087	0.868577788592132	0.339145053614054	0.56032312933063
6	33090758	T	C	0.780850407844304	0.696834472283386	0.771984825169514	0.737330153223749	0.36094003624765	0.547984626422994
6	33090781	T	G	0.99	0.989999999996847	0.99	0.989999999998367	1.68280729730401e-10	0.999989649597117
6	33090836	G	A	0.274158650726661	0.392604769732139	0.460958700108023	0.335513740371499	1.85310696821925	0.173422467548773
6	33091613	G	T	0.250895714252947	0.210827331789289	0.502865467678066	0.230140292136772	14.4547748571739	0.000143565434388093
6	33092049	T	C	0.360631216374345	0.305846310650281	0.4492869428256	0.332252635209279	2.50142008098183	0.113743692836898
6	33092537	T	C	0.51610670193963	0.443770411568142	0.573183394060674	0.4786365035272	3.46250140986664	0.0627752812851713
6	33093300	A	G	0.458361119369072	0.576695916502732	0.603213017909726	0.519658544284308	4.60383142965812	0.031900587377328
6	33094600	G	A	0.365139265179993	0.568413304931253	0.584298446449255	0.470435217771146	7.97815014476112	0.00473452964980786
6	33094809	C	T	0.398033162974469	0.435721961269873	0.653811890840546	0.417555960491489	21.9224515175314	2.83893029184676e-06
6	33094845	A	G	0.989999999999999	0.99	0.99	0.989999999999999	1.69231245224412e-13	0.99999967176844
6	33094869	C	T	0.152926829759332	0.233885266571629	0.317089861146706	0.194863300028102	6.75621994522791	0.00934214531979423
6	33095026	G	A	0.609699682640807	0.725391109273585	0.80919941431859	0.669627841636586	2.59752476071961	0.107030758634959
6	33095516	G	A	0.553431284877846	0.562299020862919	0.633212066192967	0.558024772118114	2.24344295346734	0.134181914246841
6	33095982	C	T	0.99	0.989999999906175	0.99	0.989999999951399	5.37833444378269e-09	0.999941485437341
6	33096009	A	C	0.426868166893661	0.546030768496439	0.488844025487043	0.4885943945239	1.91602070448419e-05	0.996507481031714
6	33096274	G	A	0.362744438260067	0.467405603062789	0.474913244356574	0.416958921627877	1.33030153631665	0.248751581252106
6	33096394	G	A	0.613321648671976	0.644582980823692	0.689339857828638	0.629515018726565	1.53719555246764	0.215035724721997
6	33096574	C	T	0.583779764176242	0.750925698475949	0.68099555534084	0.67036135814349	0.0754031353143091	0.783626399005792
6	33096766	A	G	0.564817792442275	0.560811441004454	0.62661068201766	0.562742502397484	2.24925945579712	0.13367836197715
6	33097231	C	T	0.286497293266573	0.410453954904675	0.476515782661887	0.35070684399511	8.09140277544955	0.00444757247540745
6	33097304	A	G	0.989999999999977	0.99	0.99	0.989999999999989	3.15584933224042e-12	0.99999858258119
6	33097382	G	A	0.984328080469675	0.800777482957841	0.926042922686191	0.889248870958545	1.35578267993845	0.244269719298209
6	33097423	C	T	0.975112060189249	0.910998654528182	0.963319831152581	0.941901316056816	0.443708334451039	0.505338009522673
6	33097561	T	C	0.954140773206868	0.783886192498237	0.904082640670051	0.865948900399797	2.1062723254717	0.146696280371967
6	33097614	C	A	0.701391149266987	0.732845569602655	0.768966605734138	0.717684539000863	2.16528181537618	0.141158742189882
6	33097798	G	A	0.896193619754648	0.9899999999999	0.941648638087021	0.944785324721688	0.00209276381498216	0.963512113182965
6	33098276	A	C	0.97093112896938	0.827983881524697	0.907757957517588	0.896884454793034	0.295786510965802	0.58653603773362
6	33098289	G	A	0.945907503660825	0.834111237073401	0.876916601638843	0.887997037568539	0.268188607083774	0.604549466199751
6	33098344	G	A	0.931099176294733	0.791584370072723	0.890718862873184	0.858830506671731	1.84728834216314	0.174099105864923
6	33098363	C	A	0.973367797010996	0.85342066814528	0.926684863828579	0.911235184258555	0.614739722323273	0.433008781739035
6	33098524	T	C	0.906714498031549	0.940391514583016	0.905848374519314	0.924159192605209	0.66962079967626	0.413183844752863
6	33098798	A	G	0.756487432656963	0.808781382716759	0.829986192131733	0.783575698787937	1.98785937457498	0.158564880630229
6	33098828	G	A	0.968606126823407	0.936360348682249	0.915380781581041	0.951902813746287	3.62898173759074	0.0567815471467292
6	33098859	A	G	0.779418204962263	0.697304207689779	0.832398886960038	0.736883154375116	6.37101896584641	0.0115998969709938
6	33098966	C	A	0.356424157825361	0.441141831744796	0.47290584231548	0.400307912915628	4.32465725623719	0.0375639785388811
6	33099129	G	A	0.965817510564508	0.860937356451103	0.902715488319154	0.911489590733764	0.184953921617984	0.667150035768055
6	33099210	A	G	0.589565245637445	0.516016406632662	0.65384564798473	0.551466947032967	2.06797853244205	0.150420782341014
6	33100732	A	G	0.433314181793601	0.544305961836498	0.607156661382845	0.490807923855822	4.41294635628176	0.035667186688103
6	33101602	A	G	0.893712223156122	0.839964519530975	0.859272439319933	0.865870912678296	0.0369253462927025	0.847617120487311
6	33102536	C	A	0.488159671354671	0.01	0.328258551461595	0.240472961592952	0.457994909741216	0.498562548602652
6	33103321	C	A	0.875512956158443	0.835544871149225	0.85200599820913	0.854809488123668	0.00456206816044287	0.946149364453261
6	33104095	A	G	0.526027238306983	0.724658290858988	0.666224917617131	0.628918123528922	0.695033773350122	0.404457466988138
6	33104175	T	C	0.79984446221039	0.743489387469371	0.802134229878976	0.770652533494542	1.11350252899606	0.291321841836898
6	33104584	G	A	0.878703800806697	0.722339686992762	0.828602342144585	0.797707189851078	0.732401270429129	0.392105948923174
6	33105064	T	C	0.830709908648241	0.837708070204206	0.839261200805196	0.834334956334231	0.0269774361102733	0.869535842283678
6	33105469	G	A	0.792075877870638	0.879324756027239	0.786438185753486	0.837270796755758	1.74981714563854	0.185899721355912
6	33106560	T	C	0.602456845646606	0.684617976099495	0.703033770820205	0.645016311221202	2.07412997621565	0.149815346502021
6	33107290	G	A	0.810753319617615	0.825617648116432	0.827796431592441	0.818453041780002	0.0788965654957029	0.778798357092734
6	33107751	T	G	0.834458840237117	0.802654894475773	0.853196167458833	0.817984396332741	0.811782919958624	0.367593654371618
6	33107955	T	G	0.626851804398277	0.652517417503953	0.699962884625642	0.640146591987017	1.14534198153161	0.284526363153397
6	3310796	C	T	0.74563028946816	0.979666339471458	0.881066564972885	0.866860963369869	0.267459099795846	0.605041344862679
6	33108642	T	C	0.99	0.99	0.99	0.99	0	1
6	33109556	C	T	0.787629349388321	0.800930076350751	0.821511388039362	0.794519125954859	0.396051653366694	0.529135424745039
6	33109658	A	G	0.460481832622799	0.519652505868016	0.464960585970439	0.491132241363822	0.360693143423754	0.54812153320588
6	33109678	A	G	0.487124372494222	0.572064353470497	0.470973107150512	0.531123282639932	1.66963436272416	0.196307515713716
6	33109845	A	G	0.650542482444239	0.591663845501255	0.605905094226156	0.620043348507773	0.0921524610501656	0.761458376330555
6	33110834	G	A	0.75837224580273	0.709421465023247	0.752236209175659	0.733015741358958	0.236571086755259	0.626693700040493
6	33110933	A	G	0.84960912184069	0.844702903414786	0.814195083237225	0.847067700696072	1.27744796642351	0.258374082521368
6	33111093	T	C	0.137646133998838	0.263600652170211	0.299548535349272	0.202890574411609	8.708772361884	0.00316682397994945
6	33111347	C	T	0.850144155857367	0.73812365771911	0.843072617085741	0.79211753782175	0.598120941134841	0.439295871600572
6	33111437	G	A	0.800806008158596	0.709902861582241	0.760513049863624	0.753718178232044	0.00251923355946846	0.959969412828025
6	33112601	G	T	0.893846874023572	0.87949122575781	0.831408680465081	0.886410648221907	3.82288732173591	0.050557046372992
6	33112640	G	T	0.845940290556335	0.846532863850356	0.81506739061445	0.846247243522638	1.37709317650547	0.240596906290867
6	33113197	C	T	0.846341946430911	0.761184735778873	0.807670965187418	0.802230511313155	0.0169406807893193	0.896442712145677
6	33114171	T	C	0.311188329147526	0.417709061982572	0.362788524643672	0.36636606875608	0.00960260732752166	0.921937935762608
6	33114894	G	T	0.592068354813097	0.524834338664751	0.620614624719877	0.557241134448254	1.12494243844132	0.288856702719966
6	33115024	T	C	0.72987345740329	0.676635690456221	0.679126026159854	0.702296294124709	0.281619731427941	0.595641547424958
6	33115062	C	T	0.773811374099829	0.730913238940643	0.741470447823439	0.751590140087371	0.0415451480571909	0.838489263815982
6	33116222	A	C	0.666637384502844	0.682600851797926	0.639742078866658	0.674906460561696	0.704937678033126	0.40112952010975
6	33116848	A	G	0.689408263710293	0.694550443631912	0.694326982478389	0.692071912909692	0.000920697830239028	0.975793500924187
6	33117094	C	A	0.159596371710098	0.273896606723067	0.330069992311941	0.218803893446816	9.78841703692249	0.00175614577780954
6	33117258	C	T	0.834524969407507	0.829402649343201	0.803950012892756	0.831871607614196	0.267097697310688	0.605285339641576
6	33117818	C	T	0.838415659623192	0.792086531676486	0.870694577711904	0.814417171346798	1.63447413844852	0.201085327512764
6	33118912	A	G	0.010000000000371	0.99	0.297832379362257	0.517640000000179	0.922173018066539	0.336905054833602
6	33118937	T	G	0.967563157393154	0.989999999999997	0.93577476362908	0.979185441863499	0.901705440728484	0.34232483108464
6	33121678	C	T	0.13869346282772	0.205144905490427	0.283656976828915	0.173115310127002	10.1475930165012	0.00144489777884419
6	33122171	A	G	0.659310955855575	0.630991251922428	0.666830950380952	0.644641349218205	0.201342439714905	0.653639442427533
6	33122208	T	C	0.99	0.989999999980853	0.989999999999987	0.989999999990082	2.49340490489247e-09	0.999960158427972
6	33122331	A	G	0.662648522765297	0.769764968344991	0.715940426601461	0.718134841575578	0.000884074902073461	0.976279676669455
6	3312311	A	G	0.900219096846464	0.953404974315411	0.925753079602423	0.927769381375379	0.00867510360031963	0.925792152481169
6	33124052	G	T	0.780917868039254	0.765494578746773	0.818118406171501	0.772928604185749	0.433135889955772	0.51045421299049
6	33124494	C	T	0.792556705036332	0.767098922473691	0.785479062874188	0.779369573668884	0.0372268202046809	0.847003975998928
6	33124624	T	G	0.881199060316544	0.970766871695973	0.962775412216864	0.927595186611088	4.75596641404974	0.0291968931390502
6	33124658	G	T	0.622884187546366	0.71810853566001	0.736324782673231	0.672210399869233	4.19349820286892	0.0405792805341904
6	33124918	T	C	0.635718269813365	0.708036743906805	0.722244270370302	0.673179239393767	2.35938115389102	0.124531582120599
6	33124972	A	G	0.625193525690678	0.676394877484924	0.666746919029079	0.651715825920097	0.179263588269316	0.672006866365433
6	3312517	T	C	0.654398777829555	0.719867973072094	0.709107195675171	0.68831182096519	0.401382774780834	0.526375997149317
6	33125462	C	T	0.302770041295683	0.397204634197374	0.452001448910891	0.351687160418759	9.44998577937462	0.00211150737759254
6	33125479	A	G	0.479792990161603	0.68913458078567	0.662706038711716	0.58823193410487	5.26443277757966	0.0217655145709862
6	33125482	G	A	0.468516022296362	0.683388408861184	0.661370220467442	0.57981991853694	6.20347807045489	0.0127499528006131
6	33125725	G	A	0.498181641031834	0.701336740239322	0.6774226400063	0.603415982421313	1.90345135240896	0.167692511141716
6	33125742	A	G	0.983174634288595	0.854012303304584	0.945769626362202	0.916268546838877	1.17290910612935	0.278804302858366
6	33125858	A	C	0.980245390575881	0.876653822292469	0.923823998996083	0.926584958205074	0.0210853369270403	0.884546721394215
6	3312592	G	A	0.806443365608024	0.945151061543868	0.888313792234169	0.878293952102791	0.120079393948962	0.728948396360331
6	33127757	C	T	0.966202657357532	0.860461320987385	0.903025233541453	0.911428645117796	0.196440023552097	0.657609832613343
6	33127987	C	A	0.18072564933515	0.338472090419136	0.370158542847951	0.262438305816655	10.7905125881225	0.00102021627617618
6	33128377	G	A	0.839124769022388	0.903825493408599	0.850847418780615	0.872639744254445	0.901607673749716	0.342351000224868
6	33129746	G	A	0.785495671294128	0.947445368969383	0.849185281657411	0.86938561468991	0.449042713673157	0.502789905249932
6	33129964	G	T	0.981518518815105	0.973173873074199	0.963264867247278	0.977195992321316	1.06564096846488	0.301932127685588
6	33130430	G	A	0.484604421530622	0.598139527455239	0.626091397534804	0.543415606399574	4.40186927770639	0.0358995610065071
6	33131501	G	A	0.988381672942066	0.881448359395796	0.96314020501107	0.932990216525098	2.19706647254037	0.138273660446993
6	33131734	A	G	0.156983896468829	0.240456989102461	0.326852283929346	0.200222958453051	18.5432317551891	1.66093946985486e-05
6	3313351	A	G	0.99	0.989999999851051	0.99	0.989999999922844	2.33503116029223e-08	0.999878076786699
6	33134102	T	C	0.213877293260538	0.353758314735415	0.410185242687449	0.286335662384524	8.99232997587762	0.00271115103397994
6	33134392	C	A	0.149192158845096	0.205073127918629	0.311546284123644	0.178138500825186	23.2621924361399	1.41351497442213e-06
6	33136076	G	A	0.8557229905903	0.907680089568133	0.89062273838693	0.882636767860817	0.156220082071592	0.692660711175002
6	33136145	G	A	0.139058402055666	0.204312036475976	0.281457385768261	0.172859784685386	17.555824732611	2.78994839875339e-05
6	33136310	G	T	0.99	0.99	0.99	0.99	0	1
6	33136575	C	T	0.140674721405112	0.286287650867612	0.335860138021599	0.216102218866687	11.3640851531816	0.000748779497535278
6	33137403	C	T	0.176687917832208	0.19360478910162	0.323932101772546	0.185450857149764	17.5071007915908	2.86236642751484e-05
6	33138021	G	A	0.957001970282366	0.910735151791411	0.930540217506197	0.933035758304052	0.0121463522024808	0.912242442791197
6	33138498	T	C	0.146622735109349	0.271022730782649	0.281772525956058	0.211061932868119	3.64193392311164	0.0563414533188788
6	33138955	G	A	0.185916540035777	0.311439036696727	0.406879641994195	0.250937193306149	2.83916919227631	0.0919917665887195
6	33139328	C	T	0.363828775075811	0.551971573815266	0.484332788214014	0.461286744822848	0.192408781195669	0.660919326095247
6	33139635	A	C	0.986787931400152	0.99	0.99	0.988451782934873	0.206091960751987	0.649847882842603
6	33140009	T	G	0.371270366704176	0.454406887785621	0.515622095662373	0.414335084624364	5.64050069070178	0.017550194476289
6	33141253	T	G	0.233641822379541	0.376209014525125	0.445749060788721	0.307491627910953	19.2974481212056	1.11855746470759e-05
6	33141280	G	A	0.93725651884468	0.862772592140989	0.865195623063637	0.898673844812168	2.25173929033268	0.133464317680132
6	33141475	C	T	0.212548576312392	0.401073295175272	0.46328252372838	0.310204380683364	18.9892954727081	1.3145385966308e-05
6	33142162	C	A	0.950792273209049	0.915000006054509	0.901119267904164	0.932251878822997	2.0388909541666	0.153321395199461
6	33142539	G	A	0.251105849779507	0.490728144694274	0.484335806052905	0.375230198545357	6.84695118153574	0.00887926695841381
6	33142990	C	T	0.167263309712388	0.120083857057224	0.32421893463918	0.142824353237013	24.9024000642093	6.03072976035369e-07
6	33143136	G	A	0.884225530847811	0.861553993400749	0.867787472391974	0.872481674450233	0.0344451660469755	0.852763088956982
6	33143948	C	G	0.754337804302536	0.735582350794438	0.706532578374065	0.744622479385341	1.05723241670755	0.303847256295866
6	33144373	G	A	0.165486145363405	0.25839865972096	0.312484185815737	0.213614827800618	11.5013877445913	0.000695442485270396
6	33145369	C	A	0.415189282194391	0.536158959374943	0.59257368085883	0.477851574973917	12.0421671219602	0.000520104691939639
6	33145972	C	G	0.99	0.99	0.989999999999966	0.99	-1.50816378614437e-11	1
6	33147727	G	A	0.99	0.99	0.99	0.99	0	1
6	33148648	G	C	0.989999999999959	0.99	0.99	0.98999999999998	6.998652163614e-12	0.999997889199122
6	33148878	C	T	0.968641123804793	0.86749888429451	0.907296703432285	0.916249443738466	0.214708727446423	0.6431015211901
6	33151628	A	<*>	0.99	0.99	0.99	0.99	0	1
6	33154656	G	A	0.950864831354039	0.861060562583493	0.893431540677333	0.904346220130896	0.239441512204711	0.624609775327292
6	33154932	C	T	0.99	0.989999999581784	0.99	0.989999999783364	9.94692821686014e-08	0.999748357178381
6	33158189	A	C	0.157921840510487	0.26715953999964	0.32023927562277	0.214506968845869	14.5324500232487	0.000137765976063496
6	33158898	C	T	0.955152054146259	0.938146438540949	0.946062522752237	0.946343145262709	0.000331383287702407	0.985476162644009
6	33159664	T	C	0.989999999999986	0.936866191276562	0.99	0.962476687081252	11.123109655238	0.000852587246881999
6	33160425	G	T	0.917172147119119	0.906566681519835	0.845216301765146	0.91167851593869	6.78092169762747	0.00921373006463592
6	33162215	A	C	0.171711426792019	0.245841555680523	0.309368991649437	0.210110833556264	11.5966909654512	0.000660692725234693
6	33163451	G	A	0.144835229217843	0.221753882049159	0.277000368607207	0.184679091384465	11.2548258623405	0.000794162722567667
6	33164735	C	A	0.223295827213306	0.432604031623318	0.40741317883573	0.331717477097692	0.408234606432284	0.522866912088964
6	33165054	C	<*>	0.98999999846626	0.99	0.99	0.989999999260737	8.23764539637096e-08	0.9997709967731
6	33166034	A	G	0.925751354163603	0.796174346857231	0.857881975758195	0.858630464378902	0.000788755672336156	0.97759452166066
6	3316746	T	C	0.579132200343038	0.7338719610623	0.687240423678487	0.659287396395616	0.771731425215749	0.379681954489547
6	33172932	G	A	0.154788372397366	0.281348363680618	0.347933889594801	0.22034644788209	12.7885032849285	0.000348756036856967
6	33173842	G	A	0.915942479752582	0.899119897174716	0.889602927149719	0.907228381977247	0.248642018606789	0.618032901100782
6	33173998	G	A	0.923672392853918	0.929763908883714	0.954931291862063	0.926827798157352	1.12087950151086	0.289729153330087
6	33174783	A	G	0.933785312558021	0.867084367151012	0.833141529217828	0.89923422283719	3.90935627199794	0.0480179866479519
6	33175824	A	G	0.956191607390902	0.9343358355432	0.937867147083644	0.944870317573792	0.137542985878027	0.710735938355095
6	33178010	G	T	0.912674491424726	0.781094983082008	0.863287348853173	0.844516306103198	0.447135866139887	0.503698233321192
6	33179062	G	A	0.99	0.99	0.99	0.99	0	1
6	33179376	T	G	0.99	0.989999999999679	0.99	0.989999999999834	6.8936661133359e-12	0.999997905090896
6	33179689	C	T	0.477073220191278	0.646573991515793	0.65343247786048	0.564874619737376	6.84287182100466	0.00889956549327147
6	33180655	T	C	0.96243171612122	0.98999999997995	0.99	0.976712087160042	2.05216476507169	0.151989946585727
6	33182895	A	C	0.989999999999986	0.99	0.982844238342936	0.989999999999993	0.864447193103803	0.352497161390132
6	33183730	T	C	0.103574417049295	0.351928449748965	0.293220795548591	0.232221805987724	1.85382830942682	0.173338795013654
6	33184894	T	C	0.83753024572582	0.89009828072199	0.897405180950065	0.864760487853836	0.469313216635768	0.493303290761195
6	33185578	C	T	0.860242820973606	0.866245471449982	0.896393285085618	0.863352193920369	1.50151762559461	0.220437998027666
6	33185918	C	A	0.146257631943586	0.268962580741934	0.315516693687521	0.20981879542113	9.37756329030175	0.00219657337945492
6	33192662	G	A	0.859561836636414	0.827272718454753	0.889591475511501	0.842836073418313	0.39496543958667	0.529700835392622
6	33194717	C	T	0.960321282533718	0.881607840107436	0.881723778847462	0.919547719356904	2.45466494076123	0.117176170043422
6	33195604	A	G	0.14489158336877	0.180823313128187	0.255376746787492	0.163504219384148	6.86225100579036	0.00880355767504972
6	33195949	G	A	0.98956155861687	0.99	0.99	0.989788671253331	0.0258703279433858	0.872217406427725
6	33196005	G	A	0.170032860604436	0.298807490222524	0.269054702933646	0.236738118746605	0.668144105486802	0.413699405514755
6	3319763	A	G	0.0577007333291461	0.087969596264587	0.0825727373561485	0.0733800043297045	0.17212738819762	0.678228010085374
6	33198771	A	G	0.0100000001330756	0.0100000000055438	0.163198670813294	0.0100000000670141	12.4414074773282	0.000419919216964572
6	3320151	T	C	0.369788418994442	0.737699835864475	0.537600898755649	0.560366532933119	0.388913525437263	0.532871052365786
6	33202264	G	A	0.96224971998252	0.969413189536968	0.975086340077383	0.965960397211724	0.375500835107486	0.540021003875538
6	33202640	C	T	0.286634445983855	0.50465710135707	0.526847523984835	0.39957018146718	13.2999331639037	0.000265415578401626
6	33203338	A	G	0.345249846193873	0.555147041022313	0.515259017019899	0.453976593115005	2.45134374893454	0.117424307232111
6	33204274	G	A	0.718583265968488	0.901368300416305	0.854936536668544	0.813265913812457	1.47054960871236	0.225258997852498
6	33209310	A	G	0.267853422049611	0.602827492447451	0.569875118918851	0.441369990515692	0.668892234399923	0.413438091291836
6	33211075	C	T	0.970017266555944	0.989999999249434	0.988366029336277	0.980368322091172	0.823229532551343	0.364237615379559
6	33213755	T	C	0.99	0.989999999986139	0.99	0.98999999999282	8.82820332095525e-10	0.999976293020465
6	33215904	G	A	0.575381687333481	0.689528342483181	0.746175817947844	0.634509654701026	11.4595925218203	0.000711258941988746
6	33218180	T	C	0.80508062653263	0.939815035485339	0.856073975795943	0.874873050370133	0.342954598793735	0.558128716199963
6	33222163	G	T	0.824947989375777	0.600792223995738	0.697287881959659	0.708835302908917	0.0106246430047754	0.917902725039791
6	33227518	C	T	0.980095130617519	0.989999999905336	0.989999993137758	0.985225852908608	0.535902480090907	0.464135850179826
6	33232025	C	T	0.752999235047045	0.857169596414049	0.805469309194331	0.806959482235153	0.0031971619153223	0.954908881525716
6	33232055	G	A	0.538102334616418	0.673832494169696	0.698285611706664	0.608410557265016	7.08795934878235	0.00776035622484802
6	33232521	C	T	0.5346956252967	0.641880182508247	0.704995919317572	0.590217225932281	9.45710491025779	0.00210332784129417
6	33234202	G	A	0.988889104961199	0.99	0.99	0.989464548591298	0.110942947300544	0.739073147067539
6	33234454	G	A	0.921652083137696	0.98999999983296	0.945620637924303	0.957056303985843	0.413715816878262	0.520089503291322
6	33235755	G	A	0.52357861815101	0.682306073405207	0.689392112828024	0.605799439972684	4.12325308693998	0.04229766949265
6	3323761	A	G	0.909692004795445	0.93311718836408	0.925994184360453	0.921826249883998	0.0339439174961332	0.853826160603857
6	33240506	A	G	0.781204174479398	0.897538608402996	0.823085249269312	0.841465411251822	0.521101788062727	0.470372068648435
6	33240699	G	T	0.77765040430546	0.925912389176662	0.831248776649386	0.854450112468743	0.481623605462713	0.487687809063568
6	33241076	C	A	0.561572880096739	0.694892267872322	0.819868622605889	0.630632322964491	9.99750859039242	0.00156752149915594
6	33241169	C	T	0.398523576684077	0.698931256466866	0.695287536736917	0.554134754811562	5.91883587686055	0.014979852837572
6	33242825	C	A	0.787654100483948	0.892112422390363	0.824597240730849	0.841763511231471	0.31095438794044	0.577095124475323
6	33242880	A	C	0.970230842081992	0.989999999831653	0.99	0.980471265796316	1.80106202687056	0.179584154020104
6	33242881	A	G	0.99	0.99	0.99	0.99	0	1
6	33244641	C	T	0.294416202233942	0.513922958058462	0.658006342952835	0.408120701751043	6.55967494852051	0.010431541935604
6	33246518	G	A	0.814905446897917	0.905440561625068	0.84715324158616	0.861802636326581	0.27583761411541	0.599442461537049
6	33250476	C	A	0.478828533769538	0.36003592100503	0.410896015026316	0.417293960357523	0.031205113655455	0.859783559313072
6	33252115	G	A	0.477943411378249	0.383137908843314	0.398973584473783	0.428834161065152	0.791497323957858	0.373647751327056
6	33252561	A	G	0.989999999976902	0.98999999999984	0.99	0.989999999988784	3.7304254497647e-10	0.999984589410782
6	33252661	C	G	0.99	0.99	0.989999999999965	0.99	-1.41890997384823e-11	1
6	33254665	A	G	0.774593969456003	0.829476104998352	0.815536009103201	0.80302291566694	0.110745114292918	0.739297423291442
6	33255103	A	C	0.497106129907994	0.439738840557045	0.429185871943824	0.467389874024203	1.13359062832474	0.287010745316947
6	33255369	C	T	0.807888319505654	0.86395291975217	0.836533463672873	0.836929782433349	0.000258168393899843	0.98718044613707
6	33256296	T	C	0.989999999999961	0.989999999482848	0.99	0.989999999732096	1.05625231050278e-07	0.999740687238687
6	33256397	G	A	0.775690036830087	0.898965577564795	0.821157389887674	0.839546766930666	0.527623349552576	0.467607770017675
6	33256471	T	C	0.01	0.0542151161510612	0.107494176431304	0.0329034301662497	23.5273119143234	1.23153087661921e-06
6	33256984	C	T	0.468582639567415	0.427748394129903	0.361029401406336	0.447430500430784	3.78339839619764	0.051763426882224
6	33257162	T	C	0.0167829195916042	0.0525811207210621	0.105325166622408	0.0353263877766634	19.6102943327583	9.49561951847987e-06
6	33257186	A	G	0.470299156737939	0.405874492298113	0.390334281569824	0.436927180558109	2.00859171764301	0.156410450636229
6	3325811	A	G	0.779587114388191	0.937631627877487	0.81287151116816	0.861454172375646	3.08934983302367	0.0788062902786056
6	33258443	G	A	0.539969172062152	0.430816522550702	0.397627860468294	0.483428099615221	3.43497715625081	0.0638294678910222
6	33261446	A	G	0.99	0.98999999987484	0.99	0.989999999935167	2.71513744878348e-08	0.999868527182697
6	33261871	A	G	0.727959186765986	0.492382416834144	0.590104578442579	0.605930419941292	0.201014972322488	0.65390283393173
6	3326257	T	C	0.753038678641584	0.901440748367001	0.829613020217121	0.82991095075935	7.5114904970508e-05	0.993084912408197
6	3326436	C	T	0.889794368556931	0.889336824566781	0.891634139120477	0.889557360770033	0.00978967720968378	0.921183687978138
6	3326489	C	T	0.99	0.99	0.99	0.99	0	1
6	33267103	C	T	0.876647903698604	0.887188978611629	0.824815161030329	0.882108180503551	1.17193879611143	0.279003227981113
6	33267528	G	C	0.99	0.989999999968433	0.99	0.989999999983648	5.56589280608252e-09	0.999940473893083
6	3326808	T	C	0.989999998610188	0.99	0.989999997609232	0.98999999933011	-2.1861334346527e-07	1
6	33269885	G	A	0.99	0.99	0.980533621518244	0.99	0.113103072218642	0.736638616279511
6	33271966	G	A	0.99	0.973516695851757	0.99	0.98146164845121	1.27488571980076	0.258852119275404
6	33272476	C	T	0.99	0.99	0.989999999999977	0.99	-9.13598011255935e-12	1
6	33272626	C	T	0.759847053312586	0.814124018664245	0.768387714287065	0.787962521364745	0.486541887797433	0.485473957750778
6	33272677	C	T	0.934352614534833	0.931436965560657	0.93679738264287	0.93284230836621	0.0593185525454294	0.807576255604124
6	33272712	C	A	0.496273449703195	0.407509517885783	0.398662944766139	0.450293733021776	2.59849228378889	0.106965430428376
6	33272855	G	C	0.448907093151105	0.423280836721865	0.399547955872412	0.435632692320759	0.779339734512675	0.377343148519663
6	33276683	C	T	0.989999999999999	0.99	0.989999999999988	0.99	-1.91074611506155e-12	1
6	33279711	G	A	0.989999999679355	0.989999999998421	0.99	0.989999999844631	8.3890478478589e-09	0.999926920360453
6	33280309	C	T	0.710359402290455	0.544569185052545	0.615042595878114	0.624480069761218	0.0865452633768829	0.768615958740422
6	33280503	T	C	0.99	0.99	0.99	0.99	0	1
6	33282002	C	T	0.450827378699411	0.336585517000615	0.387335174484962	0.391650094339435	0.0157715670775041	0.900060516463126
6	33282181	A	G	0.548103712806167	0.611687645614214	0.457705031474653	0.581040190000736	4.89707565278403	0.026902215465746
6	33282628	C	T	0.473052424896163	0.448348947404956	0.396418644513425	0.460256023555718	1.60677652220091	0.204945516319399
6	33283766	T	C	0.432377114927413	0.432440490447007	0.385652791435637	0.432409943446563	1.57783977915197	0.209072130451781
6	3328483	T	C	0.803552552745314	0.915291593408558	0.846368491155927	0.861433375808874	0.378758184225497	0.538268585500891
6	3328543	A	G	0.989999999999977	0.99	0.989999999999995	0.989999999999989	2.43191567211377e-12	0.999998755730897
6	3328585	G	A	0.971615192645298	0.988640725698454	0.978778449891719	0.980434418766832	0.0209268091062314	0.884978521250263
6	33287183	T	C	0.99	0.989999999784843	0.99	0.989999999888548	4.00226498359358e-08	0.999840377915412
6	33288075	C	A	0.722418265289034	0.606338410079649	0.638157670025422	0.662288900290573	0.404585393833052	0.5247306192732
6	33288271	A	G	0.670602352495598	0.659312069613688	0.606148529826992	0.664753985962768	1.32123363874483	0.250370771081964
6	33290402	G	A	0.468040391001018	0.339024417065794	0.385791794695798	0.401210116502572	0.223316571166404	0.636524394437876
6	3329065	A	G	0.99	0.9899999999013	0.989999999999952	0.989999999948874	2.01160029047015e-08	0.999886835318653
6	33290825	A	G	0.499756728742613	0.538918652695927	0.483606264863085	0.520042605350429	0.42621331764353	0.513852889410168
6	33291871	G	A	0.989999999999981	0.9899999998824	0.99	0.989999999939074	1.85759634733455e-08	0.999891253388261
6	33300271	G	<*>	0.989999999997	0.989999999999903	0.989999999997682	0.989999999998504	-7.16396601890266e-12	1
6	33303989	G	A	0.512653364775292	0.505188164074981	0.388452126586382	0.508786390812531	3.16266049165028	0.0753403084681153
6	33306794	T	G	0.466550314293249	0.394960145332526	0.404088510722199	0.429466606771595	0.555264785255523	0.456174449375053
6	33308221	A	G	0.187543398882103	0.297795997218569	0.19961478919038	0.244654244820392	0.199534962835745	0.655096472720655
6	33311242	A	G	0.331996920516612	0.250917453347411	0.326483016981939	0.289997756522966	0.507202623338159	0.476352332914345
6	33312308	A	G	0.533783163353763	0.66333625581866	0.665720431883868	0.60089166525058	3.13047482090193	0.0768413568581996
6	33313427	A	C	0.0100000058858996	0.0286179912891275	0.0913037518257028	0.0196441223247716	12.9741045722866	0.000315828869840297
6	3331603	C	T	0.764438677036253	0.890313441923485	0.801053162926135	0.829641805247839	0.876974958293843	0.349031554655938
6	33319596	G	T	0.600488645081379	0.681868202161115	0.770353311640035	0.642643255648682	10.3502909990037	0.00129454276166674
6	33320613	G	A	0.562164344146172	0.627923976133449	0.729550009362896	0.596227833515582	6.42117908011168	0.0112767266170169
6	3332111	C	T	0.794484924738973	0.948203024359974	0.873760400579193	0.874110900342652	0.000212780073266912	0.988361684204541
6	3332280	G	T	0.854494207719954	0.954460341099826	0.881781417772713	0.906276664810728	0.576178898418515	0.447813980495007
6	3332314	A	G	0.802534654948727	0.906476394088599	0.863759962117007	0.85637647582318	0.0395093951396222	0.84244289596623
6	33324527	G	T	0.500691129120474	0.411338316610862	0.401350282924605	0.454406372240495	1.46008836986816	0.226916060705225
6	33326250	A	G	0.704770825084315	0.333002909224921	0.449729411182308	0.512195044669149	0.361240691383047	0.54781799343632
6	33326434	C	T	0.771054920050556	0.959819744000403	0.879391127339188	0.868835098856577	0.187125035394513	0.665320275336754
6	33328518	G	A	0.609514698586542	0.79221964912402	0.725619245027285	0.704155862964956	0.193791013887886	0.659779942693925
6	33329522	G	T	0.99	0.99	0.99	0.99	0	1
6	33330131	T	G	0.609874440535897	0.665910195131728	0.672603860476794	0.638900961416537	1.05083305571277	0.305315304656837
6	33330981	A	G	0.679180657985804	0.68886273115139	0.708363321222677	0.684195971885578	0.444201595970185	0.505101464251607
6	3333156	A	G	0.80640641876427	0.868503746929256	0.849112183003119	0.838572834753733	0.112280110894831	0.737563045890166
6	33332137	A	G	0.662324301488726	0.477647840955914	0.5256691491804	0.566661894932729	0.502618734457032	0.47835172743856
6	33333916	G	T	0.615183430041922	0.592932425884967	0.669934626135263	0.603657409888619	1.8452100939039	0.174341518059416
6	33336930	C	T	0.627374743508671	0.56979390367124	0.479300903041274	0.597547868472882	5.78978378374701	0.0161195716423685
6	33348526	G	A	0.99	0.989999999827262	0.989999999999995	0.989999999910522	3.12580088305133e-08	0.999858934532011
6	33348591	G	A	0.918063013625831	0.99	0.948163199403757	0.955326372567651	0.166174139463345	0.683534597956141
6	33349885	G	A	0.599315388782487	0.70189713831481	0.647276042386349	0.65245273504023	0.0206195351354859	0.885820258608785
6	3335283	G	A	0.843191768150799	0.860725623712543	0.884298706796588	0.852274305331783	0.416741374141069	0.518567529993126
6	33359008	A	G	0.706566418859747	0.473712062254885	0.587951531230572	0.585947862138428	0.0014111218235178	0.970034592716722
6	33359142	A	G	0.721767888560516	0.526836023901104	0.616816013450184	0.62079318266694	0.0037956389830882	0.950874402830461
6	33360574	T	G	0.674384280804198	0.464209607001798	0.47482027364354	0.565513799774555	2.76284817291034	0.096476337928711
6	33364083	G	T	0.01	0.01	0.100330441011409	0.01	9.28591892374715	0.0023092205039616
6	33365640	T	C	0.101553024884681	0.201714682319657	0.172992010714271	0.153436763435999	0.523091079205486	0.469526085845351
6	3336677	T	C	0.80207563165299	0.895474118167795	0.85959362495172	0.850456047667659	0.120747257909431	0.728225437091908
6	33367272	T	C	0.99	0.989999999969825	0.989999999999956	0.989999999984369	3.04626740008969e-09	0.999955962356366
6	3336800	C	T	0.677507550131201	0.838785599507706	0.776711025558907	0.76104957970823	0.215577267899159	0.642430681025578
6	33373649	T	C	0.01	0.07962872293289	0.102626394877804	0.046067678479237	8.11624031541968	0.00438704468393855
6	33380804	A	G	0.784000046450856	0.956212307617326	0.899447337726798	0.873205997735087	1.00393724712312	0.316359681145008
6	33382241	T	C	0.680057631983423	0.419915509432545	0.560574761376374	0.545304012502068	0.209663556712795	0.64703123265308
6	33382288	G	A	0.01	0.0310556658879041	0.0659433328927523	0.0209068349299344	14.6387610396179	0.00013020877520889
6	33389381	G	T	0.600398690747749	0.737122686384769	0.663279403883343	0.671221720487725	0.03480697193298	0.852000717444057
6	3339187	G	A	0.99	0.99	0.99	0.99	0	1
6	33398620	T	C	0.01	0.0854092272450687	0.0719498120299299	0.0490619797129456	0.606181266960404	0.436229264257705
6	33399778	C	T	0.761103015535331	0.496516356861686	0.662263077835977	0.624047126342383	1.44766763631886	0.22890256898614
6	33403422	C	T	0.595243896978827	0.742364027478209	0.674078220816365	0.671452124577507	0.00415045866478722	0.948632577912048
6	33404064	G	A	0.76846548932685	0.635940000895848	0.682375149773758	0.699817286319591	0.231596667065309	0.630342442984865
6	3340717	G	A	0.916494656831383	0.909705542942195	0.897214272636817	0.912977895836783	0.356693428187743	0.550348380419048
6	33408542	G	A	0.607024337565517	0.796188361702667	0.635957381182506	0.705011302068561	3.71963560662233	0.0537761056627438
6	33412892	C	A	0.99	0.99	0.989999998583244	0.99	-4.45679439765272e-07	1
6	33416111	C	T	0.57039541094971	0.691991326095176	0.6477104945963	0.633382094995061	0.178100613540892	0.673010650073583
6	33416123	T	G	0.989999999999975	0.99	0.99	0.989999999999988	5.03118224228279e-12	0.999998210321232
6	3341675	T	C	0.182245284203053	0.141936390983534	0.214270066828752	0.161365277515342	3.93177005600659	0.0473820477024692
6	3341817	G	T	0.989999999999997	0.99	0.99	0.989999999999999	2.41938002431937e-13	0.999999607542976
6	33418473	A	G	0.767957838318603	0.951766483287482	0.869848283726874	0.863170716412482	0.0808184847612063	0.77619127481188
6	33418680	C	T	0.99	0.99	0.989999999999999	0.99	-4.12422812435788e-13	1
6	33421577	T	C	0.621168424286786	0.72811101691172	0.643257282253721	0.676564687266502	1.14537658033699	0.284519088895532
6	33427350	T	C	0.0167542713675155	0.193693304665723	0.0769055887151684	0.108408690615987	0.879901190596422	0.348228743934761
6	3342958	A	G	0.645675164296664	0.638567253599664	0.665744042894047	0.641993266555618	0.416856498154091	0.518509772817564
6	3343075	T	C	0.199518565219824	0.221702065096026	0.310716519140676	0.211009618155697	7.3996005476882	0.00652383620744789
6	33431516	T	C	0.772868633788734	0.931320784686945	0.874460953162433	0.854946847954007	0.668080625465691	0.413721589706832
6	33431517	G	A	0.99	0.989999999622313	0.99	0.989999999804358	7.25248060404836e-08	0.999785126259407
6	3343544	C	T	0.516369875837727	0.634224003780689	0.628643602865046	0.577418314112182	2.02466150888849	0.154763404223983
6	3343556	G	A	0.99	0.99	0.99	0.99	0	1
6	33464061	G	A	0.805465009650678	0.73386130974424	0.847551230344764	0.768374293099143	1.32294185317791	0.250064761755939
6	33465482	C	T	0.304225013603502	0.366225885572427	0.299697026998671	0.336341465283405	0.337308321030492	0.561387045903392
6	33466747	G	A	0.776656439031288	0.84959933896057	0.847093469197172	0.814440861194656	0.322204661836451	0.570285726593026
6	33468151	A	G	0.74901726733491	0.99	0.811915308525575	0.873846322855427	0.341670017860641	0.55886683853799
6	33471560	A	G	0.0310129427270852	0.0963362432601902	0.111164071431064	0.0648504124032336	6.53357062798428	0.0105857251035415
6	33472598	T	C	0.723181599269011	0.91129373224172	0.776750247948819	0.820623684148874	1.86064637283181	0.172550218109543
6	33472732	C	T	0.975677311927079	0.952037028496804	0.98514663372508	0.963431645110197	1.9858777381752	0.158772566281352
6	33473894	T	G	0.182264579777197	0.19587689553097	0.210778118156784	0.189315759337651	0.403771585474165	0.525147853034293
6	33477013	G	T	0.01	0.0908591326588308	0.0869734105027987	0.0518850307172744	3.27927966937057	0.0701597157583434
6	33478496	A	G	0.16834181076949	0.262816887820227	0.239534817731005	0.217279900681772	0.172956513183058	0.677497517081959
6	33478762	T	C	0.989999999706356	0.989999999996744	0.98999999999414	0.989999999856777	5.48292287898232e-09	0.999940919232328
6	33479409	C	T	0.0100000043485124	0.0399096241258801	0.0773796425210522	0.0254931873931889	5.35569007394321	0.0206547588070328
6	33480435	A	G	0.919153979316146	0.949941636942726	0.93956925022116	0.935101985966715	0.0517085563551512	0.820116487647923
6	33480738	T	C	0.954598932540721	0.949992082237087	0.955761764562373	0.952212584083439	0.0367846479402385	0.847904164259611
6	33481204	A	G	0.719283171387991	0.798339982201922	0.733743225203066	0.760234599389608	0.607032305458109	0.435907392634093
6	33481469	T	C	0.989999996715142	0.99	0.989999999999981	0.989999998416698	2.14150265812337e-07	0.999630767981153
6	33485236	C	T	0.422016220096333	0.721445518392118	0.584896201949275	0.57712059661355	0.0515859646370027	0.82032620413364
6	33485241	G	A	0.980922019956433	0.984839354824662	0.985850556785963	0.982951199418176	0.0707187906131422	0.790293082824053
6	3348528	C	T	0.693003945141497	0.56059834317502	0.670562713059606	0.624417843322862	1.85222343659631	0.173525016816862
6	33486732	G	A	0.987779154265988	0.965188532875251	0.989376892545425	0.976077212385586	1.50168433728068	0.220412380906157
6	33489863	C	T	0.99	0.989999999832605	0.99	0.98999999991329	2.80051899947593e-08	0.99986647600398
6	33489882	G	A	0.989999999999999	0.99	0.99	0.99	1.72991939562732e-13	0.999999668141462
6	3349270	A	G	0.99	0.989999999944672	0.99	0.98999999997134	8.18246358446693e-09	0.9999278257796
6	33493033	G	A	0.99	0.989999999973719	0.99	0.989999999986386	4.48862248261660e-09	0.999946543982389
6	33496632	C	T	0.95591619821445	0.98795185362761	0.957086784988268	0.972510667718467	1.54931318473535	0.213236862045948
6	33496714	T	G	0.678010292352248	0.783489449147944	0.716054888939894	0.732648495572418	0.246616676266081	0.619467519835179
6	3349682	G	A	0.99	0.989999999630484	0.989999999999952	0.989999999808591	7.88155996319201e-08	0.999776000964782
6	3349908	A	G	0.660013998389297	0.645047603554918	0.659612788002747	0.652261405865089	0.0175052733459739	0.894741079004767
6	3350030	A	G	0.713677815730873	0.691515313768927	0.673210684878383	0.702197639714585	0.368421610909939	0.543865884916876
6	33503162	C	A	0.99	0.989999999944402	0.99	0.9899999999712	8.30933624901167e-09	0.999927268385576
6	33503592	G	A	0.99	0.98999999997254	0.989999999999999	0.989999999985775	3.2510325059433e-09	0.999954506356799
6	33505594	G	A	0.72872743538629	0.834594617006015	0.80689615931134	0.783566635465308	0.295104287409291	0.586967997300147
6	33505981	T	C	0.65772498919348	0.76249896146167	0.653089248495159	0.711997906828402	0.79427443738659	0.372810750956596
6	33511229	G	A	0.664808010804861	0.75641131256084	0.711917690820354	0.712258521114458	0.000109057269580548	0.99166780399156
6	33515520	G	A	0.136105846439467	0.171220998839415	0.182312135614928	0.15429549538264	0.847234270530841	0.357335928435536
6	33516251	C	T	0.868127603303227	0.699809217455262	0.780507949693241	0.780938679433981	6.22513598198761e-05	0.993704793555385
6	3351726	C	T	0.707274821289806	0.546747779330509	0.641301549245309	0.62412181355489	0.26141075129706	0.609152602266379
6	33517297	G	A	0.770195020356327	0.827832179980152	0.83253451722195	0.800051069041468	0.861637387812762	0.353280885601032
6	33520221	A	C	0.834754696080963	0.861536093592633	0.755397730142609	0.848627459992008	1.67786352002816	0.195208582478257
6	33521577	C	T	0.737944602682539	0.572984354662476	0.705491794000494	0.652495194208147	0.194341868048477	0.659327221723538
6	33524808	A	G	0.99	0.989999999920656	0.99	0.9899999999589	1.32745496447764e-08	0.99990807154556
6	33525680	T	C	0.502715201692259	0.296411322827523	0.323249269912986	0.395849792440326	2.55441487012136	0.109986528382758
6	33527071	C	T	0.974333089619237	0.989999999847157	0.972320798848069	0.9824485491173	0.712711678978576	0.398545067374146
6	33534726	G	T	0.488738967206651	0.317611792660609	0.368804578819529	0.400095090791801	0.850466686626964	0.356420347916288
6	33534880	C	T	0.786228131800755	0.54459523143833	0.633502142208509	0.661062289413019	0.753412454407908	0.385397973516609
6	33535466	T	C	0.01	0.0180460012803537	0.0811966103601105	0.0141678286632232	30.142805412236	4.01373432828899e-08
6	33535786	C	T	0.71033996737408	0.862092230887555	0.778660910119528	0.78894763987406	0.0722859271544632	0.788037093604721
6	33536670	G	T	0.713914528114248	0.417994039357334	0.581781978941919	0.560627714938167	0.373567439987728	0.541066100377036
6	33536797	C	G	0.450611379921675	0.298227341113387	0.308983766962721	0.371676447818982	2.18849808337666	0.139044840368012
6	3353709	C	T	0.692610870894558	0.624671236561954	0.655094379017298	0.657418140310269	0.00468710959932596	0.945417495709973
6	33537802	C	A	0.706256284050074	0.829168401746099	0.753747978635892	0.769924761016615	0.182078326548553	0.66959321000105
6	3353820	C	T	0.99	0.99	0.99	0.99	0	1
6	33538865	A	G	0.788983737205903	0.876632800747914	0.79359224429083	0.834385952120664	1.32494861720019	0.249705856032892
6	33540209	A	G	0.26416028006424	0.224961716013461	0.268234844689229	0.243855423885937	0.391136757314393	0.531702478364451
6	33541338	T	C	0.989999999766482	0.99	0.989999999728269	0.989999999887444	-7.16721141976884e-09	1
6	33541488	G	<*>	0.99	0.99	0.989999999999999	0.99	-7.3020148402385e-14	1
6	33541719	A	G	0.600270691749106	0.66960831897523	0.628469474302986	0.636187582652238	0.0219999066886962	0.882087347693389
6	33541889	T	C	0.99	0.976975437099081	0.989999999999996	0.983253276417324	2.16799425704781	0.140909914959418
6	33542213	C	T	0.939198892129748	0.92675175747783	0.957406127031171	0.932751276380055	1.77008292140957	0.183371817194147
6	335424	C	T	0.989999999705745	0.99	0.94687959777664	0.989999999858169	3.36867511131692	0.0664471717172773
6	33542478	C	T	0.73095327223546	0.86484214382787	0.839690955755784	0.800307707720329	1.19602101056971	0.274118402848922
6	33542538	A	G	0.658007615708244	0.891436140857629	0.790614148477233	0.778923591735626	0.0697617367291821	0.791684007307097
6	3354261	T	C	0.469966632116125	0.635483518242464	0.576387921232718	0.555704379129568	0.341041011961747	0.559228945581391
6	33542661	G	T	0.741597473336521	0.891281086261472	0.80856134913426	0.819133584831646	0.115746929597014	0.733693866593419
6	33542697	T	G	0.99	0.989999999973378	0.98999999999998	0.98999999998621	5.90728111672655e-09	0.999938675519143
6	33543409	A	C	0.605439804124835	0.679452478850608	0.609543918731002	0.643778369632786	0.559301092445628	0.454541980155853
6	33543693	G	A	0.99	0.99	0.99	0.99	0	1
6	33546498	C	T	0.809205401739919	0.68153648756977	0.770064437447912	0.743072904199782	0.430538618633427	0.511724774596598
6	33546837	T	C	0.254201366597019	0.274385364404264	0.238327869918673	0.264656677461172	0.644795297522698	0.421979666062884
6	33548394	G	T	0.855670068891855	0.621989039229666	0.727256821491814	0.734623295526841	0.0558742772780822	0.81313982817935
6	3354974	T	C	0.102757925934592	0.289642646075649	0.276970996215828	0.19956421096766	2.01212489236338	0.156046623706609
6	33551514	A	G	0.685886180109197	0.906490437123392	0.793056450088023	0.80015918524255	0.0627817428760427	0.802152105320614
6	33552769	A	G	0.700196919492954	0.895542222231395	0.79581490338254	0.801385786311467	0.0283025944016701	0.866399391211866
6	33553580	C	T	0.277444865546453	0.418543057133816	0.555111107967417	0.350533728788707	25.8612853287123	3.66853571023766e-07
6	33554147	T	C	0.499579102229329	0.563395782590569	0.506274747208094	0.532636142656451	0.213768782972729	0.643829371706488
6	33555348	G	A	0.629863902832081	0.740697149899284	0.752228152290189	0.687275524812892	2.2755486356605	0.131428608427092
6	33555904	T	C	0.383780994611883	0.508718402696207	0.363471309752472	0.448498571999563	6.41098570178151	0.011341643746087
6	3355595	G	A	0.708465714729753	0.649326720777646	0.667329828562003	0.677831715862562	0.104989820336514	0.745921887945268
6	33557045	A	C	0.110970644177716	0.237129342255234	0.160216101384461	0.17632084978187	0.237511684551977	0.626009112007865
6	33557741	T	C	0.645119513872369	0.938056558295799	0.802262734372994	0.796860902883706	0.0117947867860307	0.91351674146638
6	33558658	G	A	0.365730393209853	0.344143811616213	0.28262482643058	0.354548543944347	2.06191871923185	0.151019907041404
6	33558872	C	T	0.954643746479504	0.974819216155454	0.96588140272947	0.965094639771646	0.00325829651919791	0.954480281089727
6	33561164	C	T	0.356436146707711	0.263347537216275	0.254628190129938	0.308216246991148	1.99299357081025	0.158028226875014
6	33562720	C	T	0.772600557166164	0.625832234420797	0.612059095067032	0.696574565984064	4.99808007626226	0.0253754521285865
6	33564412	T	C	0.860856430949626	0.947009008673215	0.802175247643178	0.905483466210445	21.9874860690743	2.74433970918752e-06
6	33565474	G	A	0.725992062614534	0.547699241670094	0.547488168943743	0.633636381365314	0.851936775443763	0.356005010213569
6	33570075	G	A	0.940625697696489	0.864167005791237	0.79201188571545	0.901020095289568	1.39796335027484	0.237064869986386
6	33574413	A	G	0.444054237589853	0.711696021718004	0.681628083211994	0.582692681768235	7.47612533236694	0.00625224748483611
6	33574635	A	G	0.328510297131431	0.656272290126358	0.580671218158222	0.498291009502803	3.03461251549795	0.0815060076388752
6	33576577	T	C	0.122014369441946	0.22067385459481	0.23531366908625	0.17311998275113	4.96301381257781	0.0258950381791786
6	33581011	C	T	0.892047240640004	0.936603789565299	0.867636258050643	0.915127532983307	5.05316543536457	0.0245809921702125
6	33582090	G	A	0.882882103736066	0.951356854373307	0.861505141414171	0.918352024566157	6.72727647609014	0.00949494678779882
6	33584830	G	T	0.158089673317204	0.0582978756610268	0.171818522057648	0.106397522131304	6.05885317857425	0.0138367510400463
6	33586943	G	T	0.989999998502356	0.989999999999288	0.99	0.989999999277766	8.43408346313375e-08	0.999768282410174
6	33587443	G	A	0.126226870172208	0.0794485510973003	0.15675398011637	0.101995700891406	4.92685187543234	0.0264424473442816
6	33587954	C	T	0.966115671959367	0.944099765235024	0.870315645719898	0.954711432276158	18.6894564363728	1.53830748839394e-05
6	33588147	C	T	0.858855516231072	0.607742496498337	0.721499070457653	0.728778972009515	0.0503497409471381	0.822455812248674
6	3359194	C	T	0.535013754358166	0.611362881946686	0.605409799340013	0.574562602449019	0.813746329390846	0.367014960229518
6	3359337	T	C	0.01	0.0217593690779092	0.0624246572814845	0.016091353182357	12.1842676803483	0.000481942558017562
6	33595399	A	G	0.0680603679895033	0.01	0.146416004283293	0.0379850973709406	6.81968552653837	0.00901584425442264
6	33604696	C	T	0.907845069146155	0.989999999941716	0.971047805960845	0.950401323298256	1.74550265034684	0.186443112233268
6	33605018	G	A	0.696884803118138	0.823310723606846	0.821382741729728	0.762373429931289	3.78274014449175	0.0517837924658948
6	33606523	C	T	0.719279417421964	0.889521435670638	0.821924817225082	0.807464782874777	0.193342888781906	0.660148802463104
6	33610350	A	G	0.01	0.0100000005839291	0.01	0.0100000003024753	1.20304799917582e-07	0.999723253886627
6	33611278	G	T	0.913403357014965	0.53455657467243	0.707146218896424	0.717160723761532	0.0629955158326657	0.801822555684675
6	33613344	G	A	0.875555867104159	0.532340342550266	0.63467664413385	0.697770225385242	2.61471808086691	0.105876339887239
6	33614127	C	T	0.700061854487044	0.922526270034698	0.813498311748101	0.815298421740729	0.00275025049244969	0.9581758470826
6	33617403	T	C	0.930170176259226	0.871520085116848	0.91723223044182	0.899789429047474	0.369306527711464	0.54338251277613
6	33617464	C	T	0.160863914975673	0.550130866633343	0.389300998556776	0.362504195934346	0.457280425378547	0.498897720193639
6	33617924	C	T	0.889840032110674	0.522317539360342	0.704244622221071	0.699463380866002	0.0250291558676559	0.874294432571967
6	33618162	A	T	0.328150651204967	0.575021262797675	0.553571257408219	0.45602962800999	3.2535465211585	0.0712690962229568
6	3361898	G	A	0.557805422199945	0.654810685867809	0.653419807225155	0.608054148779898	1.88016817840036	0.170315034398076
6	33619920	C	T	0.562563155216036	0.682713482480379	0.645878332331027	0.624801024738966	0.351266647322353	0.553396986085485
6	3362112	T	C	0.293451234623123	0.194285615248269	0.36739521156253	0.242083443786949	11.4263121639795	0.000724112681074631
6	33624221	A	G	0.480358191458617	0.540856601987007	0.59800500994668	0.511696368112323	3.66680759924507	0.0555064039180359
6	33624468	C	T	0.99	0.99	0.99	0.99	0	1
6	33624733	A	G	0.883542085048182	0.451400520840046	0.701929664029993	0.659692754788368	1.67353758367633	0.195785373523709
6	33625696	T	C	0.897770022235757	0.804649818623143	0.715548481125239	0.849533756764423	4.93789622062036	0.0262739971704494
6	33626042	C	T	0.943816162010277	0.889783125941312	0.908769113586706	0.915827049326553	0.123164037420836	0.725627853124493
6	33626717	T	C	0.693662051136233	0.854172205065161	0.743398996101812	0.776806310871418	1.15828583444602	0.281821327138087
6	33626912	G	A	0.99	0.99	0.989999999999998	0.99	-2.99601982286181e-13	1
6	33627573	C	T	0.254652250404297	0.151362066829203	0.166588656291372	0.201147935312398	1.36746599255639	0.242247738780149
6	33630472	G	A	0.912707722126733	0.924386003496754	0.842687926874626	0.918757071876404	5.99298856736727	0.0143628484388403
6	33630816	G	A	0.49554196223711	0.264267837041754	0.431160443156901	0.375741965385916	2.59365633847062	0.107292396543993
6	33631017	A	G	0.152004078781953	0.133025406562447	0.162785668152611	0.142173126572249	0.627861183213087	0.428140932920654
6	33631640	C	T	0.965904301335257	0.936189558478532	0.951607323339945	0.950512064535473	0.00437597049268023	0.947257513181908
6	33631696	G	A	0.666369813873726	0.891945851346731	0.716480575078353	0.783218201284743	5.5871205835903	0.018093014483048
6	33632014	A	G	0.538630872696972	0.306551600741832	0.491608410326889	0.418413809824209	2.72733705132826	0.0986436367766008
6	33632451	C	T	0.54357896033276	0.316631713706391	0.517978656293525	0.426020286580301	5.19725045812676	0.0226226449995303
6	33632750	C	T	0.972378324394045	0.92599377673779	0.958626611484562	0.948351128708105	0.283266042661195	0.5945684836034
6	33634163	G	A	0.989999999999995	0.954440662013201	0.98413349129234	0.971580262922836	1.49131662632862	0.22201229016933
6	33634888	C	T	0.99	0.989999999887274	0.99	0.989999999941608	2.08536775151579e-08	0.999884779067264
6	33635304	C	T	0.989999999713973	0.989999999572518	0.99	0.989999999640699	1.04328858913968e-07	0.9997422834656
6	33638180	C	T	0.583775000515135	0.834824572499381	0.666107613296056	0.713818678802974	2.41349268561459	0.120293708056743
6	33638657	G	A	0.649604133770717	0.836790646535767	0.695621400440827	0.746566747383013	1.65848187458954	0.19780842280604
6	33639505	G	T	0.943218783640252	0.965982085958253	0.977214291158712	0.955010174240976	1.43295785972793	0.231282320187312
6	3364062	A	G	0.267397386422802	0.271074225927386	0.350061149937803	0.269301989286176	5.63441549861735	0.017611216199226
6	33641956	T	C	0.383902194217968	0.256288041906092	0.284036834381593	0.317798063320417	1.29587012794886	0.254968972454809
6	33642012	G	T	0.99	0.99	0.99	0.99	0	1
6	33642593	G	A	0.184068346621959	0.0844524561522089	0.312144008760986	0.132467315358628	5.31221129720439	0.0211764612497767
6	33642682	C	T	0.99	0.92546421061443	0.946968748222254	0.956570461098275	0.157752852887456	0.691233893628003
6	33643558	G	A	0.630823584961099	0.769867744309256	0.742446834275512	0.702848459503445	1.77480269884711	0.182788822348807
6	33644033	T	C	0.740931336795265	0.757732990093122	0.749265081153026	0.749634593203555	0.000132221467369051	0.990825519596847
6	33644253	G	A	0.701122555695194	0.873972280867127	0.83755404434422	0.790658713334255	2.26169558203006	0.132608797554037
6	33646861	C	T	0.794797128657407	0.865355621445259	0.883675483526967	0.831346427921514	4.7872431738624	0.0286712806992619
6	33647095	A	G	0.914307182009546	0.978452815265881	0.958005484101422	0.947534620036327	0.317901648736474	0.572871414345589
6	33647594	C	A	0.376522007281955	0.158692152322494	0.284699609130585	0.263686142412954	0.39383752493594	0.530289101715629
6	33647651	A	G	0.391860158036813	0.217819697818344	0.309964950450627	0.301707199643646	0.0709554116097514	0.789950748037287
6	33647862	G	A	0.99	0.976568886026197	0.99	0.98304268296157	1.97745247607563	0.159659040551533
6	33648144	C	T	0.898380052448009	0.967253460066407	0.938856932668897	0.934056477594339	0.0580047776697288	0.809677723152112
6	33648228	C	T	0.0355788127025576	0.0482863672069153	0.0893530907261693	0.0421613259358149	7.01799283240227	0.00806946374682846
6	33649013	T	C	0.740993120145497	0.963385345546117	0.836764698726371	0.856192292903018	0.605326263492379	0.436553001127652
6	33650621	G	A	0.659361374621193	0.930460836529716	0.769283201778935	0.799790895889808	0.933854302502087	0.333863385687429
6	33650743	A	G	0.933277478416556	0.537269156894207	0.742822172332616	0.728145167867979	0.242438073444246	0.622450728692796
6	33651129	C	T	0.906573583933142	0.442223569467511	0.720161616360684	0.666040276439945	1.66008468461881	0.197591890300697
6	33651277	C	T	0.656382701430722	0.919118139864719	0.821040332305934	0.792479658539533	0.926222589074471	0.335846410418954
6	33653111	T	C	0.0560269119808055	0.0475607962105309	0.115865234456994	0.0516414640118033	10.9252752168878	0.000948611099939702
6	33657246	C	T	0.608552236792468	0.382437128297346	0.529291251638498	0.491424610591995	1.10352869660672	0.293493005080674
6	33659046	G	A	0.624606050585319	0.308351823739579	0.507895600110114	0.460786361079225	1.20867447513858	0.271594797668541
6	33660021	G	A	0.989999999999983	0.989999999862974	0.989999999999991	0.989999999929012	1.89030473562913e-08	0.999890300165774
6	33660143	G	A	0.640702807640719	0.826404712354812	0.791418753292158	0.736896394282619	2.98967787132225	0.0837968363802291
6	33660188	T	C	0.588803928317523	0.449522995474565	0.50598995636126	0.516656405104871	0.0770193198907436	0.7813781266892
6	33661035	G	A	0.595282355037422	0.391692000813772	0.510322360201445	0.489822551549571	0.333157764177936	0.563805571658152
6	33661091	G	A	0.295141251594119	0.24012124993184	0.302539902229097	0.266640890733058	0.833452565008867	0.361276080022483
6	33662295	G	C	0.613922722508542	0.335966863066433	0.547805913742896	0.46994158731753	4.46322749800442	0.0346320032948323
6	33662667	C	T	0.880108215904936	0.881495477520857	0.863414882346859	0.880826817421983	0.460249310435461	0.497507480672628
6	33663171	A	C	0.661109138269288	0.878113561533554	0.786563720359663	0.773517429520178	0.1725408701479	0.677863458339794
6	33667707	C	T	0.989999989280818	0.99	0.99	0.989999994833354	1.18282551471806e-06	0.999132238619759
6	33667965	G	T	0.0435286216468457	0.0340133006815601	0.0906057898788281	0.0385996853868277	5.93236801001131	0.0148652532229976
6	33668618	A	C	0.709709077131375	0.739301533141811	0.735075408350063	0.725037969344781	0.0475103481018711	0.827453509726479
6	33670482	A	G	0.75453822566052	0.374858667834611	0.646108446817894	0.557864214706699	0.445406775868409	0.504524312994048
6	33670727	G	A	0.988356282476052	0.959545650316173	0.99	0.973432375017235	2.92196535902964	0.0873813750818452
6	33670805	G	A	0.901943042302348	0.989999999977464	0.890802930631624	0.947556546378058	5.42678242017195	0.019830183431612
6	33670969	G	A	0.893031233734054	0.980615207519115	0.915053619699367	0.938399732154716	1.53968082254014	0.214665320334735
6	33671256	G	A	0.965815462296532	0.977519076584584	0.987400317953087	0.971877934497743	1.26896995970947	0.259960003713795
6	3367135	T	C	0.204527482942866	0.220865290918636	0.252252675648888	0.212990467474315	1.35134172216048	0.245043692048956
6	33671857	G	T	0.766981478618593	0.822227382741269	0.782102453332264	0.795598856954139	0.129738839355994	0.718702972980005
6	33672603	T	C	0.0115412495886396	0.0447440782028752	0.0689925770435499	0.0287403148108136	3.06882249783126	0.0798072587558163
6	33672747	A	G	0.0160103219728926	0.0563619967443939	0.0898073187147421	0.0369124895045303	8.03939469486768	0.00457708289869158
6	3367318	T	C	0.193924794698217	0.23019935126711	0.273428024061289	0.212715015000904	4.50394669641389	0.033816717493536
6	33674419	T	G	0.615059328000433	0.42779255949269	0.525179012186256	0.518055141913422	0.0402417879135874	0.841008574906007
6	33675642	A	G	0.535677583515396	0.360999337827468	0.404236289256035	0.445194252249049	0.171079133332783	0.679154523217285
6	33675851	A	C	0.459234287219824	0.708132638031351	0.591588502969133	0.588163632940195	0.00680237061073691	0.934267816709715
6	33676556	G	A	0.702049701304195	0.755316333590168	0.819040579960053	0.729641816828329	4.93730427273067	0.026282997311408
6	33676912	C	T	0.937978305990215	0.989999999934653	0.914354247178011	0.964925543453434	10.5175227184113	0.00118247894700045
6	33677400	A	G	0.582005447755233	0.497917507974972	0.502261974797733	0.538447894949058	0.766036754207478	0.381445913470851
6	33677556	C	A	0.811536121837848	0.98999999999846	0.847391194014115	0.903980410725045	1.89801657505398	0.168300495497713
6	33679807	A	G	0.68318434290183	0.916127005086984	0.743508707514205	0.80384864191374	0.731774534480654	0.392308596868565
6	3368057	G	A	0.697516820215671	0.489071609024411	0.622458848585265	0.589542200818598	0.814501887008296	0.366792604889768
6	33681603	G	A	0.584260255296347	0.88101692593847	0.741480823327854	0.737980210688967	0.0104303969021838	0.918654032972311
6	3368228	C	T	0.18829233282785	0.225819437121762	0.280005159218582	0.207731372852096	6.58153603744776	0.0103041935990122
6	33682414	T	C	0.626870428666272	0.317703243718331	0.476616125249249	0.466721826863238	0.0458959732748259	0.830365008279876
6	33682541	C	A	0.62511658388255	0.493980486653905	0.518470035052688	0.557188085518112	1.24478280051254	0.264551278569269
6	3368375	T	C	0.660403251306681	0.58175780890662	0.655295393269542	0.619664912143449	0.507122069954552	0.476387350923197
6	33684313	A	G	0.0234923659131818	0.0335911693360006	0.0814902490667131	0.028723546086202	7.93821168143493	0.00484016441124643
6	3368541	G	A	0.977420524548934	0.902174380793343	0.979706134626147	0.938443022083538	7.87739927328041	0.00500564151118589
6	33686103	G	A	0.859649846219164	0.812771128606089	0.846909268541149	0.835366670495592	0.15292005575	0.695760322068791
6	33686368	G	A	0.652695935160985	0.815464958911939	0.755979426826803	0.737010289463979	0.207009051470332	0.649121847657728
6	33687503	C	T	0.99	0.942828718969545	0.99	0.965565276426224	5.78907900055087	0.0161260354526428
6	33689299	A	G	0.900974869340613	0.99	0.952791869279449	0.947089887022175	0.107161735815185	0.743398889840412
6	33689520	C	T	0.588273321545757	0.318883911373487	0.570450950585582	0.448729607076521	5.20291842127231	0.0225489991774896
6	3368956	G	T	0.566371105371567	0.643959085510616	0.659318284294327	0.606561679083595	2.75421686524042	0.0969983019858086
6	33689629	G	A	0.920609647702268	0.862677807759683	0.878935091765474	0.890600954612009	0.280069923600222	0.596655389995985
6	33690322	C	T	0.989999999999987	0.989999999846944	0.989999999999997	0.989999999920711	3.0978873800381e-08	0.999859565804081
6	33690796	C	T	0.64089389139466	0.391066052483806	0.523695611945768	0.511483070838838	0.113885435707064	0.735763254791984
6	3369270	T	C	0.500158877372742	0.0100000000000344	0.198259170211448	0.246256578893679	0.182187202744881	0.669500292110004
6	33693624	A	C	0.643505700089753	0.735201680798377	0.689512899852812	0.691004218096821	0.000452403348015834	0.983030454073532
6	3369509	G	T	0.22779195952596	0.239119197416368	0.31960569254088	0.233659468753192	7.5309580770895	0.00606476466614816
6	33695815	G	A	0.722660077630468	0.921434714810176	0.81913768400829	0.825625339689557	0.0179186954905643	0.893512702320184
6	33696347	G	A	0.980965994770583	0.980195481718293	0.979759344681352	0.980566869009497	0.00496218030875342	0.943841270218702
6	33696785	C	T	0.989999998640883	0.939056642797519	0.949144159424399	0.96361134031402	0.450198780655257	0.502240571717617
6	33697125	A	G	0.155327223781981	0.195366057435915	0.205138415614313	0.176067339614719	1.27237204561852	0.259322157015156
6	33699899	T	C	0.612333416356203	0.46903799711116	0.494806363821614	0.538106389187271	0.610055453592204	0.434766931650331
6	33701543	C	T	0.642508395472903	0.797665171393566	0.781975676026899	0.722879605399806	3.87364584266403	0.0490498631435866
6	33702645	G	C	0.415729639077646	0.670941825834301	0.495297929863059	0.547929551817593	2.47473424886581	0.115688995464964
6	33702869	C	T	0.45326851004685	0.705410488960475	0.570013983984414	0.583878055124108	0.1560134865357	0.692853643899752
6	33706211	C	T	0.631060929610746	0.908810318018946	0.777840429776705	0.774935112806193	0.00966023234537913	0.921704812810339
6	33706479	C	T	0.875872281162094	0.989999999974998	0.900151245381625	0.934990439507178	1.9603871760558	0.161471916741475
6	3370863	C	T	0.565854526724213	0.591713768803796	0.701899484173119	0.579249614121437	7.0276971907246	0.00802584938690901
6	33711420	C	T	0.818030143610195	0.869412165955034	0.825556868556382	0.844646031184821	0.583179072746459	0.445068916861158
6	3371291	G	A	0.717496996444764	0.700607698880566	0.685943306414415	0.708748340306509	0.16429136645029	0.6852359026374
6	33713779	C	T	0.796203261208653	0.927440736546402	0.731332995273948	0.864184273433607	4.31537828307791	0.037769372613515
6	33714412	T	C	0.888866405172106	0.980088386803837	0.92049393857848	0.936119391657343	0.622662427541294	0.430059628604343
6	33715127	A	G	0.86147350753962	0.978969837785272	0.908512585966464	0.922336606606868	0.428842274082528	0.512557574133934
6	33715765	A	G	0.966352986347865	0.985575973426043	0.972636047390404	0.976310493654361	0.117875460771992	0.731350244968945
6	33715837	G	A	0.891264380544488	0.983330094836047	0.933110792387667	0.938954420547515	0.118216891635184	0.730976518720384
6	33717770	T	C	0.503546083480642	0.330132350672439	0.436970094269216	0.413717769885993	0.473789034259907	0.491249180619258
6	33717951	G	A	0.989999999999983	0.98999999995813	0.99	0.989999999978303	6.89462885108651e-09	0.999933748531793
6	33718075	G	A	0.631417919830261	0.308337749233306	0.567032984567338	0.464062391461038	5.13013020536275	0.0235139636892563
6	33719877	T	C	0.169794355521558	0.159354332467403	0.18266368266977	0.164386423579505	0.444098097400516	0.505151081621864
6	3372245	G	A	0.626349952771975	0.48674251874105	0.683717428318425	0.554033301943956	4.8296609631773	0.0279741311798257
6	33723290	G	A	0.580967937183553	0.355545326633445	0.439620324560611	0.464199024918597	0.509492410074098	0.475358670461402
6	33723383	T	C	0.225897937148759	0.202018910823724	0.19916668171045	0.213528601512391	0.254030051551592	0.614251581239639
6	33724004	G	A	0.611078275559443	0.280196179126863	0.508840802729315	0.439681349607367	0.615945812401672	0.432557849426799
6	33724794	C	T	0.653893771765658	0.845017637991519	0.728029308882126	0.752895934470654	0.673759688715243	0.411743871354319
6	3372545	G	A	0.58857225726407	0.536949556007989	0.703105282804265	0.56183169801342	9.7672970611327	0.00177643425510867
6	33725528	G	T	0.68554813302188	0.92179839915916	0.819819212041831	0.807925770880991	0.178709318596568	0.672484785956356
6	33725784	G	A	0.923715191801166	0.970369104200355	0.952907668702945	0.947881918423946	0.121485495523108	0.727428901364625
6	33727885	T	C	0.149541086953794	0.16051603559111	0.164780513618354	0.155226110347924	0.129788342175725	0.718651593965196
6	33730954	G	A	0.524313514273669	0.351888189826674	0.504899999999999	0.434997196210126	3.92475549791868	0.0475801087498664
6	33731592	C	T	0.631101499424246	0.815969345987926	0.765311070804283	0.726863043944232	1.59587136416145	0.206489281332785
6	33731787	G	A	0.865317829445497	0.550212661269815	0.703402124271518	0.702093352330494	0.00131835176215574	0.971035882782355
6	33734128	C	T	0.78698305562771	0.725587998816417	0.6428253139468	0.755180416199461	3.83122445965166	0.0503061695364252
6	33735292	G	A	0.296179823395555	0.589291373761126	0.473991400343164	0.448011606484921	0.40556884931167	0.524227194435333
6	33736082	G	A	0.970566233070058	0.989999999798101	0.970261885680097	0.980632924235184	0.846212593316466	0.357625989450916
6	33736295	G	A	0.320028819788247	0.735271857432082	0.527275361299305	0.535124713287753	0.0500542194011648	0.822968954832761
6	33736490	A	G	0.353322038856875	0.662196133226884	0.531257327778814	0.51331881974054	0.13987706577196	0.708403256127071
6	33737436	C	T	0.848682843334478	0.476571289799141	0.677309058629041	0.655929058603173	0.347160916019341	0.555724683274549
6	33737800	T	C	0.872432171237208	0.511007696067814	0.694062293482825	0.685214293099462	0.0817596203622057	0.774926839938344
6	33740025	C	T	0.651091998957549	0.799055613730373	0.686048394986164	0.727737151409872	1.93198882243985	0.164541021880501
6	33740382	G	A	0.326149982972366	0.700369376088985	0.541547732302334	0.519995628606775	0.202664140242772	0.652578968201097
6	33741289	A	G	0.498146307686971	0.477207426847916	0.474830356306478	0.487299967412341	0.133342226544966	0.714991565226634
6	33741716	A	G	0.15953815349732	0.0993334497869937	0.178993834994999	0.128352116975371	3.76360561284419	0.0523795140742973
6	33743150	A	G	0.938885067910755	0.989999999992243	0.967229569039439	0.965362602728966	0.00751842416904942	0.93090294392139
6	33743997	G	A	0.875505184718368	0.486953677686566	0.709114943514155	0.674235504075894	1.24086036613038	0.265305304703305
6	33744157	G	A	0.855525888269865	0.51889710471446	0.671017014235538	0.681152178388165	0.0876980620481925	0.767124247552326
6	33745071	C	T	0.662659344863117	0.844379193525492	0.716351634022956	0.756790226470227	1.73838768828093	0.187343247019035
6	3374575	G	A	0.409675032818831	0.572118948241881	0.508188924344221	0.493820981007971	0.127513582926978	0.721024100483466
6	3374611	C	T	0.405254524145912	0.548588390342981	0.484198067080165	0.479501466835993	0.014784987142225	0.903220935811005
6	33748831	T	G	0.172548745631696	0.220949318623067	0.194660002935226	0.197620242441226	0.00785760261334607	0.92936553863624
6	33749151	A	G	0.18127015425015	0.546809653175249	0.331442806137574	0.370619614693351	0.267685896980967	0.604888333257591
6	33749686	A	G	0.161895095856008	NA	0.239681977093881	NA	NA	NA
6	33750086	A	G	0.223926122738778	0.230521241406582	0.215535074147729	0.2273423942087	0.141761926353874	0.706535664080118
6	33750931	T	C	0.664001728968372	0.791162024089712	0.644729825259733	0.729870761841226	4.67724439201922	0.0305647397165623
6	33751767	A	G	0.122917265475451	0.196084712991264	0.162684535964517	0.160818003288642	0.00287052994121585	0.957271921196025
6	33751945	G	A	0.90861843091636	0.428751295935645	0.740908617204972	0.660047254996349	2.86745952751475	0.0903874447308094
6	33752013	A	G	0.308199710081686	0.686786848789211	0.49657396590597	0.504307847932184	0.0423544995493838	0.836945509890965
6	33752723	C	T	0.961110147371625	0.987545672390557	0.963585790344104	0.974803749331432	0.850664975729477	0.356364287421746
6	33753031	G	A	0.99	0.988107086668783	0.99	0.98901947089443	0.193591552302817	0.659944060152232
6	33753673	G	A	0.331358325075512	0.696917302614255	0.528186876809716	0.520717875440581	0.0363673962550707	0.848758776989193
6	33754396	A	G	0.334416201990627	0.697950996301526	0.503899158129147	0.522727225443673	0.251641139011157	0.615921864381902
6	33755541	G	A	0.144255946423281	0.108651295317628	0.151405552750492	0.125812737150553	0.83632899362276	0.360448795512317
6	3375599	G	A	0.901748681031887	0.954452544470496	0.915333233088706	0.929049282293086	0.121660277525537	0.727240714534965
6	3375616	G	A	0.924535524506707	0.952228383737751	0.925476932132806	0.938880425588388	0.150556698999171	0.698003923521146
6	3375697	T	G	0.461156589270275	0.664292906670361	0.617121689984919	0.56638120168352	1.21401273123961	0.270538864383613
6	33758065	G	A	0.181549429944543	0.152875067448306	0.198955086491373	0.166696110171492	1.6924974895397	0.193272072034539
6	33759471	T	C	0.167061803550738	0.157179019208654	0.118275604646501	0.161942521261538	1.20226265432115	0.272869915161719
6	33761159	A	G	0.847081460802996	0.451785036022204	0.660096503954367	0.642317912766546	0.190461315828584	0.662532945436979
6	33762104	T	C	0.637374245108149	0.855346956950758	0.715824506515206	0.750284109842621	1.25597538599	0.262414272162126
6	33762242	G	A	0.708513588282267	0.828121252724515	0.824537572186489	0.770470358463351	2.04730018561329	0.152476368701733
6	33763127	G	A	0.663359616935342	0.904237967680367	0.787593993788421	0.788134602621265	0.000269193373466184	0.986909604760023
6	33764033	C	T	0.625815421487785	0.869433353004346	0.688275595965293	0.752009510013363	2.68614515155568	0.101224432664044
6	33764158	A	G	0.217322578644918	0.222947079393851	0.28365389546283	0.220236070032865	2.89524380310151	0.0888413338928138
6	3376735	C	T	0.164771109385204	0.188738634606627	0.236049624210112	0.177186287449901	5.04867972591739	0.0246447101627418
6	33767413	C	T	0.596863733343707	0.829762918169227	0.767117209336865	0.717505511083327	2.39368470695195	0.121826176953377
6	33767727	G	A	0.941518592303084	0.614354533312391	0.741776735002877	0.772047609745905	1.01349423421178	0.314067181501115
6	33767803	G	A	0.636518762478956	0.867064060385235	0.792150889379938	0.755941226794409	1.40287066727427	0.236243518150756
6	33768576	C	T	0.948478121675474	0.99	0.956369157139901	0.969986454647578	0.515084459946601	0.47294607716567
6	33768897	A	G	0.323467354429627	0.707030798810746	0.523191645079418	0.522153218619047	0.000674202505637227	0.979284928130871
6	33769578	G	A	0.85488689928948	0.412160936220525	0.617268632736034	0.625554850419761	0.0183377084909083	0.892282345593206
6	33770370	T	G	0.639478275995802	0.823405557864744	0.681918822948915	0.734752608003914	2.16741508754938	0.14096300396689
6	33770629	G	A	0.649492255374849	0.809361330704185	0.793478896524795	0.732304436395445	0.882215501001406	0.347595588814955
6	33771673	T	A	0.880436509113931	0.479476288165424	0.708487500694116	0.672739114662604	1.19046554746829	0.275235669965544
6	33772335	A	G	0.726915930877129	0.862263508853325	0.73469617538007	0.797025976268798	4.10881688560905	0.0426601956887889
6	33772761	A	G	0.870946973803908	0.599503686296712	0.764725592430927	0.730339350875181	0.675832784832925	0.411025393738349
6	33773199	A	G	0.410230436719617	0.704854462500136	0.556955137541408	0.562845682073926	0.0226252892628214	0.880435589479787
6	33773304	C	T	0.667049104691921	0.916238121068323	0.787303285268865	0.796129015174897	0.10201967994226	0.749419270343724
6	33774070	C	T	0.989999999999501	0.99	0.778353808722664	0.98999999999976	3.0579770344171	0.0803416367734293
6	33774394	C	A	0.857172973228913	0.436708909178395	0.709171742820957	0.639372588050745	4.22341382684576	0.03986986812413
6	33774948	C	T	0.321852672060353	0.208866277476862	0.264319005555579	0.263325719666105	0.00115967558135349	0.972834082081872
6	33775391	C	T	0.300755841273541	0.23613473654306	0.273593410527757	0.267282109023152	0.0225044847186341	0.880752821668345
6	33775446	A	G	0.176621113705644	0.277202299067698	0.185372005587187	0.228722167723188	0.860875365044433	0.353493842817647
6	33775641	A	G	0.681854567535817	0.376656103344017	0.456168109080452	0.523761763084464	1.34723570555747	0.245761956407638
6	33777432	T	C	0.237585043993955	0.157006595269591	0.230880763548374	0.195845407554734	1.25252368097094	0.263071014754238
6	3377848	G	T	0.436858678160039	0.608321739624961	0.540207115328789	0.525676543998869	0.19953566108361	0.655095908328124
6	33778964	A	G	0.487272952739279	0.375448542351016	0.377848277475754	0.429347908158159	1.77632400349527	0.182601366273018
6	33779967	A	G	0.99	0.98999999988564	0.99	0.989999999940762	1.45195008672258e-08	0.99990385739086
6	33780292	T	C	0.661766101014476	0.865774226912277	0.780601695274968	0.767442310229537	0.247187625368071	0.619062355705937
6	33781499	C	T	0.532397839976527	0.853793751509237	0.712203774991294	0.698880922150471	0.154970669454353	0.693829756842363
6	33781832	C	T	0.844723073383816	0.398514214216209	0.709565471843303	0.613586884334996	4.25638015579546	0.039103161662439
6	33782040	T	C	0.864974293413182	0.989999999784175	0.922578835458106	0.929737609313356	0.130155685961271	0.718270672985435
6	33782655	C	A	0.104643407780095	0.174841433977859	0.143111945663213	0.141005985350537	0.00530762040732262	0.941922763021518
6	33783445	G	A	0.812965914576171	0.562731740229348	0.702227765634764	0.683344612264516	0.266480537297021	0.605702488786085
6	33783883	G	A	0.818481755455733	0.557398170334748	0.710861571258917	0.683240458363063	0.8410075703007	0.35910876415185
6	33784864	C	T	0.103708169876983	0.129929900616169	0.128048823666312	0.117291026399881	0.15837050740818	0.690661203144664
6	33785827	A	G	0.643567829233802	0.785676688383134	0.679287605598005	0.717180218273156	0.635506024949455	0.425342831189507
6	33785973	A	G	0.989999999999999	0.98999999895598	0.99	0.989999999459197	1.67356338526394e-07	0.999673591746132
6	33786650	A	G	0.99	0.989999999906146	0.99	0.989999999951384	1.9749773954388e-08	0.999887870180075
6	33787746	T	C	0.710559923627419	0.891651701545417	0.787088407634321	0.804365464588942	0.161344314374896	0.687921843240617
6	33788055	A	G	0.15489799999046	0.128406653657788	0.184302201291444	0.141175482590136	2.25520521970653	0.133165801057928
6	33788100	G	A	0.99	0.99	0.99	0.99	0	1
6	33790415	G	A	0.753239091159085	0.771722364021602	0.762416152017798	0.762813426501869	0.000126516570194329	0.991025616815318
6	33790877	C	T	0.638539418461267	0.780001168212022	0.749061449610018	0.711816604832159	1.53829817650391	0.214871296020572
6	33791100	G	A	0.825702134010708	0.973113115467241	0.881223450739629	0.902061022405192	0.428904620195098	0.512526924437286
6	33791235	T	C	0.99	0.99	0.98999999959706	0.99	-1.54014872653518e-08	1
6	33791515	C	T	0.738825227862867	0.474078742219394	0.650261184654387	0.601686548299548	1.31856462705422	0.250849817780655
6	33791930	A	G	0.837386372773149	0.99	0.830303033828803	0.916440231676658	1.25567331950532	0.262471663898647
6	33793096	G	A	0.789367384265032	0.876455603355101	0.85866068821866	0.834479081753688	0.62507642387556	0.429167086709691
6	33794167	G	T	0.81432622372003	0.487799663503591	0.696098849479256	0.645185465527915	1.57266489790633	0.209820427633532
6	33794215	G	A	0.90459836063828	0.542098578597703	0.791416602591711	0.716823473541261	3.97680297636699	0.0461310420318849
6	33794463	G	T	0.818198686323805	0.39099570225141	0.662419849954984	0.596907540574304	2.95450057427582	0.0856387612096189
6	33795128	T	C	0.796184717067433	0.384224405481621	0.653133705593784	0.582789275665982	4.80739629808976	0.0283378303215426
6	33795671	A	G	0.810259714017572	0.444477691073181	0.656385969942743	0.620784626132378	1.06844793057839	0.301296284824921
6	33797009	C	T	0.334697103076819	0.23160812086262	0.32203460003653	0.281297010289864	1.9608180082061	0.161425860982573
6	3379769	G	A	0.989128946320046	0.99	0.99	0.989580152126262	0.0230788204269083	0.879252281647323
6	33798041	C	T	0.961733126160602	0.98999999999689	0.989999996083128	0.976375366807799	0.435797377804098	0.509157888288103
6	33798450	T	C	0.932989892188228	0.955647552612935	0.945738358644709	0.944726560288226	0.00179142962846418	0.966239389975922
6	33798590	A	G	0.703468821266088	0.4798419380956	0.576810757223637	0.587630095783775	0.0763632306854682	0.782287720979385
6	33801510	A	G	0.349518748914514	0.257292213570297	0.27881278962609	0.30174540360621	0.629321858865692	0.42760416964329
6	3380220	T	C	0.199488729703532	0.179723589652724	0.235167446733054	0.189250387157214	2.44851467482703	0.117636134730173
6	33804137	T	C	0.20537412862442	0.164932939823217	0.187722583720768	0.184425592825397	0.0134468492154402	0.907683807148122
6	33804547	C	T	0.704165071123831	0.577771890240751	0.651457019179725	0.638693403426395	0.00874357605293182	0.925500716636287
6	33809362	G	A	0.99	0.940232071040986	0.99	0.964220212799231	11.3828561858663	0.000741250522431011
6	33810257	C	A	0.564886058538729	0.817026962685973	0.675062429205793	0.695495046887001	0.420351824076029	0.516761543093468
6	33813043	T	G	0.645000962600815	0.799021714035027	0.717921858967799	0.724783711843737	0.0184141217844643	0.892059520316328
6	33817929	T	C	0.383216611083046	0.507272937930847	0.461820645941614	0.447477788390207	0.0841206384696979	0.771789016945798
6	33818997	G	A	0.962526732375879	0.99	0.985813521572984	0.976757885005174	0.431117374176444	0.51144117853653
6	33819582	A	G	0.48573019206056	0.740406387310786	0.646905266274894	0.617652461200177	0.722991836025914	0.395164282815763
6	33820059	C	T	0.662979204049493	0.500813827197232	0.552164920753422	0.578977538840022	0.379619877168795	0.537806741869988
6	3382152	T	C	0.99	0.989999999977414	0.99	0.9899999999883	3.8475701382298e-09	0.99995050819035
6	33822532	A	G	0.216962004096024	0.315742444543101	0.257162071120129	0.26813027224761	0.146017570464042	0.702370536848044
6	33822613	A	G	0.208609654880724	0.273703165662355	0.222484308276166	0.242328093465609	0.489540685667145	0.484132265601205
6	33822865	C	T	0.232864853679949	0.263939322333599	0.235134768932693	0.248961428442539	0.226313194257909	0.63427111766254
6	33823149	C	A	0.464791275579608	0.468979357129449	0.477083051974601	0.466960701822426	0.0812938068605712	0.775551680677456
6	33825358	G	A	0.231146107736156	0.304758022363531	0.251902367105315	0.269277079513136	0.262374286923441	0.608493660131727
6	33826111	G	A	0.875634688815389	0.937530286368411	0.857751848678545	0.907696608347854	3.4871190493412	0.0618481302791518
6	33828178	A	G	0.641247789978957	0.617404739328737	0.702452461572115	0.628897089742143	4.49761033115223	0.0339422554637008
6	33828234	G	A	0.736844333231204	0.866124229132174	0.821548611562594	0.803811319307907	0.377175295182951	0.539118860913826
6	33828455	G	A	0.874169090821829	0.955882829407881	0.905598551309842	0.916496807409404	0.115029318407585	0.734489408508145
6	33828825	T	C	0.874611700681119	0.905078855662958	0.851453324663607	0.890393686961712	1.49270230765048	0.221797654482629
6	33830298	G	A	0.877365830034227	0.915618741963064	0.859888467124905	0.897180838413364	2.69281467644356	0.100801610151932
6	33830362	T	C	0.869532407279728	0.952707334721538	0.876362853757665	0.912617019694585	3.40262139420599	0.0650928967399607
6	33830415	T	C	0.870408459486686	0.934433691271401	0.857734144503886	0.903573529551168	4.3512286942981	0.036982255809402
6	33831672	T	C	0.262464031650587	0.267499243108519	0.271143811366972	0.265072271185796	0.0398810012906153	0.841713429232828
6	33831711	A	G	0.884098187258412	0.956635963468593	0.862691200228962	0.921672755335286	7.15085820662574	0.00749281243679732
6	33833433	T	C	0.892561966954316	0.933469072423259	0.903409904508404	0.913751847587228	0.166411772654727	0.68332066868374
6	33833491	C	T	0.719332701257742	0.730848034665087	0.637161560634879	0.725297643962747	3.61919595522803	0.0571164709990201
6	33833778	C	T	0.943102432477932	0.938617554957396	0.978520106073296	0.940779265922294	2.40397767657062	0.12102716648926
6	33833963	T	C	0.0191043253032971	0.0100000000499136	0.0512975212613925	0.0143882848220444	7.37337726158004	0.00661964968266044
6	33834387	C	T	0.848347297811221	0.899903798230852	0.854639308343928	0.87505356502859	0.699119430407364	0.403079736653897
6	33835430	A	G	0.989999999999988	0.99	0.99	0.989999999999994	1.39647116429626e-12	0.999999057120816
6	33836691	A	G	0.198418055629089	0.329134232181268	0.210490376763828	0.266129035083118	2.96673544753088	0.0849932115061423
6	3383713	G	A	0.964552345285654	0.99	0.989999999964624	0.977734230427685	0.319664488046841	0.571809345125871
6	33837152	A	G	0.67900022897578	0.733780444408048	0.603377669641998	0.707376380569695	4.93748509105154	0.0262802477593743
6	33837242	G	A	0.86133660618497	0.917698986889434	0.836701159040301	0.890532319389882	6.31176917781281	0.011993909783031
6	33837253	T	C	0.193999018414599	0.322770147623215	0.21595074483825	0.260702463344662	2.53721781558629	0.111190556454823
6	33837316	A	G	0.579304607217308	0.58451377969229	0.697570696803269	0.582002958559349	5.86073180262273	0.015482355588098
6	33837816	C	T	0.837239800889235	0.928494751150355	0.821767646537128	0.884509865124496	5.36296745101862	0.0205687453021911
6	33839359	T	C	0.457278280533851	0.602471450566219	0.611739499851945	0.532488342610618	2.93669524885886	0.0865877207450291
6	33839635	T	G	0.99	0.919785963785342	0.880861506483361	0.953629129240807	9.10033786270142	0.00255562283190883
6	33840121	G	A	0.801517734275839	0.873826206555091	0.77005742842778	0.838973522916492	4.57579720436605	0.032426654501937
6	3384053	T	C	0.131256789746235	0.184507785755628	0.177792430672583	0.1588408056791	0.428150020043256	0.512898104147229
6	33840657	G	A	0.546728556901839	0.470944011258333	0.420694338441757	0.507472162258503	1.6646806245414	0.196972538482506
6	33841785	A	G	0.660600493195259	0.680492278956071	0.795698787294242	0.67090443821936	17.1114140001708	3.52498234698392e-05
6	33842255	T	C	0.968962770024235	0.82984283792458	0.918701115333947	0.896898645196614	0.116557836086269	0.73279820216575
6	33843759	G	A	0.543070466832824	0.611029953095953	0.636726029811939	0.578273480717125	1.27509208927931	0.258813576586652
6	33844567	A	G	0.99	0.99	0.989999999999996	0.99	-1.29242528760273e-12	1
6	33844683	C	T	0.868663063413845	0.932926599795619	0.898989344188166	0.901951575259604	0.0211180080081439	0.884457937744153
6	33846143	T	C	0.602000543816341	0.756004824597131	0.731997868623727	0.681774761260791	2.67311682730481	0.102055982561782
6	33846235	C	A	0.894503817431659	0.867883608155646	0.952863460985528	0.880714549026684	6.67360916593262	0.00978508388353129
6	33846526	C	T	0.989999999999969	0.99	0.99	0.989999999999985	5.88172594513289e-12	0.999998064948829
6	33847077	G	A	0.70066276835582	0.900867013278168	0.826023912213041	0.804368567225596	0.4953062697558	0.481569798944122
6	33847345	A	G	0.99	0.99	0.989999999999984	0.99	-5.5633204911551e-12	1
6	33847397	A	G	0.99	0.99	0.989999999999992	0.99	-1.92296837166109e-12	1
6	33848232	G	A	0.99	0.99	0.99	0.99	0	1
6	33849406	G	A	0.99	0.99	0.99	0.99	0	1
6	33851173	G	A	0.960608066979413	0.989999999997945	0.931332848799543	0.975833088283012	1.37703047395598	0.240607613921218
6	33852034	A	G	0.989999999936401	0.99	0.989999999999998	0.989999999969345	4.73199048907068e-09	0.999945113948008
6	33852091	G	A	0.99	0.99	0.99	0.99	0	1
6	33852749	G	A	0.99	0.989999999911845	0.987131774081031	0.989999999954336	0.13666910099131	0.711615091231584
6	33852948	A	G	0.552066747023691	0.775148814681121	0.729369209300562	0.667623258070239	3.58210338662749	0.058405155248083
6	33853071	A	G	0.99	0.989999999985493	0.989999997147038	0.989999999992485	-3.20853138241256e-07	1
6	33853719	T	C	0.328136455398512	0.484792343119886	0.558282481303019	0.409284205238184	16.1957556196491	5.71219574569129e-05
6	33854454	C	A	0.99	0.99	0.989999999999941	0.99	-2.48431467989436e-11	1
6	33854733	A	G	0.99	0.989999999862647	0.99	0.989999999928851	1.97593323858313e-08	0.999887843049245
6	33854816	C	A	0.70093733447298	0.676091883048115	0.774358195366616	0.6880673906349	7.20110258917292	0.00728588032882364
6	33856903	C	T	0.584999341673952	0.646468807333602	0.677541791228226	0.616840524885651	3.0490744604902	0.0807831674460633
6	33858199	A	G	0.838701911676232	0.833590197216456	0.851729527330222	0.836054043586068	0.231035750729935	0.630756896223673
6	33859796	C	A	0.863324973095079	0.91601234465339	0.909031762604474	0.890617031562284	0.803697216218821	0.369990256485862
6	33859872	A	G	0.866591679807111	0.915247813528865	0.912907903752768	0.89179555707498	1.03793489950514	0.308302246470631
6	33861168	G	A	0.970972596311293	0.951560396237971	0.9574070726832	0.960917076673312	0.027774153448333	0.86764089079593
6	33865343	G	T	0.791386894748648	0.443084564146055	0.652089110349103	0.610966287496505	1.70436082685914	0.191718662131708
6	33865380	C	T	0.683166765482271	0.79895096484349	0.721134853144733	0.743142980751383	0.563558327823706	0.452830080618178
6	33866059	G	A	0.483627458899416	0.786771881208084	0.56749153414601	0.640656269655306	3.94011359751806	0.0471475936255427
6	33866216	G	A	0.99	0.989999999882187	0.989999999999934	0.989999999938973	2.0730415117178e-08	0.999885120097224
6	33867461	C	T	0.93541302305552	0.469732701225492	0.726604128832555	0.694190616347565	1.23095658564444	0.26722108558061
6	33867470	A	G	0.108451311776694	0.0148934603969845	0.10005492595753	0.0599883447620045	5.73565947693404	0.0166238246984233
6	33868647	G	A	0.863101963644619	0.962673223129247	0.958234840412071	0.914679876057656	6.08422166631804	0.0136394443484427
6	33868879	A	G	0.06403855881312	0.0100000000775324	0.0528962144643102	0.0360465853880856	0.539419661608849	0.462673337033266
6	33869621	A	G	0.0912686682635302	0.0439560286289381	0.0836770331973745	0.0667607209328115	0.676534972331071	0.410782453578714
6	33869879	C	T	0.989999995886592	0.989999999980377	0.989999999999997	0.989999998007173	3.21736157420065e-07	0.999547425611272
6	33872149	G	A	0.361817316337224	0.337807864619092	0.29247879449055	0.349380420347232	2.93449078836569	0.0867060000007103
6	33872616	A	G	0.727586916975735	0.891896781715471	0.793735890428794	0.812699426910919	0.479284466843604	0.488746602604057
6	33873699	C	T	0.332018455487081	0.210855160981113	0.269132415860326	0.26925586893299	1.67918420727296e-05	0.996730449749098
6	33874440	G	A	0.686505137933057	0.825292041315893	0.752837037980423	0.758396753885366	0.0377475748042328	0.845950889275799
6	33875499	G	A	0.90569193919861	0.618142581752921	0.696506518737356	0.756741372041743	2.87106072904395	0.0901854124668429
6	33876016	G	A	0.211738420951594	0.0484147222274568	0.142009731922194	0.127136745012491	0.276882015956239	0.598752174510987
6	33876082	C	T	0.877707723293222	0.89197282073469	0.929888813240664	0.885097043767902	4.94926376725887	0.0261017816992654
6	33876292	C	T	0.195840534240864	0.0966909215021198	0.182241288225205	0.144481034842194	2.47128023769327	0.115943452541949
6	33876434	A	G	0.988062823910146	0.962547642942022	0.977213642866436	0.974845960168658	0.0238330813387486	0.877310385465133
6	33876600	A	G	0.724632365917758	0.807269841344394	0.768618470978637	0.767438578188755	0.00128772175574436	0.971374183855229
6	33877627	T	C	0.117216306946522	0.0590056003585158	0.147290624625035	0.0870631609339348	5.38210368539359	0.0203443322732344
6	33879773	C	T	0.675772999488601	0.934253336763464	0.788018348334339	0.80966581419698	0.649617822636388	0.420249351059707
6	33879800	G	A	0.683055680707826	0.926255275473668	0.767209442615422	0.809033070796532	2.30597031965571	0.128877777310908
6	33880480	T	C	0.951865440903537	0.881068556209491	0.954626343178103	0.915192654632021	3.81428639590838	0.0508172473419448
6	3388160	C	T	0.958198748647979	0.92300355848524	0.926439950034628	0.93996764014368	0.631339082134985	0.426864554869682
6	33883849	G	A	0.936849056704215	0.880583472362815	0.935923584998363	0.90770348401537	1.70284947041577	0.191915749763567
6	33885802	G	A	0.926067037895308	0.967302724913328	0.93182633196823	0.947427123770642	0.968004109771155	0.325178453050685
6	33886682	G	A	0.730201191920244	0.9654787685271	0.776632704422834	0.852074976602595	5.83209485011753	0.0157363738199167
6	33887368	A	C	0.89817691610883	0.502904186006282	0.721574210807783	0.69342564191571	0.741546455369945	0.389165943242566
6	33887478	G	A	0.99	0.989999999729136	0.989999999999994	0.989999999859692	4.59376723419578e-08	0.999828988801356
6	33887980	C	T	0.943230850105891	0.906095732885505	0.931449767742716	0.923994859385731	0.161987689462781	0.687333053992091
6	33888618	A	G	0.500631489211804	0.27664601727251	0.35816246210474	0.38460701474725	0.621616920528673	0.430447062142583
6	33889404	A	G	0.480150485823699	0.193642220725081	0.359993313846493	0.331739204502615	0.618244557716144	0.431700368207527
6	33889952	C	T	0.869568795355652	0.445218815323596	0.681296886218946	0.649755505699047	0.910490666973293	0.339984263852844
6	33890451	G	A	0.844296884425329	0.424581287061167	0.665029299431358	0.626884204990693	1.07462442959076	0.299903227965881
6	33890574	G	A	0.904351772089105	0.536230897536798	0.758544015638814	0.71366515907101	1.1535848683773	0.282799966623952
6	33893152	A	G	0.144516214851299	0.0452506608446983	0.111455365071681	0.0930966578758796	0.789607335791461	0.374218884935021
6	33895001	G	T	0.882046959140307	0.535787764633607	0.71382453588192	0.702684696385836	0.122058670523356	0.726812332921925
6	33898869	G	A	0.458193444645708	0.733140659648078	0.55608711361837	0.600616102016935	1.74293478009335	0.186767399938114
6	33899626	G	A	0.74338648575479	0.754976759417006	0.802131092498859	0.749390247511818	1.74866861583625	0.186044193470839
6	33903390	G	A	0.756832076362795	0.96877454350144	0.857984235980271	0.866618274340613	0.100864222222097	0.75079498819847
6	33904915	C	T	0.989999997642485	0.989999999995348	0.99	0.989999998861268	2.08990753323063e-07	0.999635243044564
6	33905008	T	C	0.489594044513509	0.69936931189248	0.579564732583489	0.598257633015816	0.079247894249131	0.778319239924218
6	33905957	C	T	0.587546369909155	0.312204647946073	0.406810440025634	0.444919357932278	1.28707780019613	0.256587174029392
6	33906104	A	C	0.542493163940715	0.731076825037674	0.666389504181503	0.64017950038894	0.656053990981736	0.417956499131736
6	3390689	G	T	0.99	0.989999999495069	0.99	0.989999999738446	1.15545785392387e-07	0.999728782875243
6	33907384	G	T	0.989999999999978	0.989999999526788	0.99	0.989999999754865	7.24705154034509e-08	0.999785206699581
6	33908138	C	A	0.534989260139468	0.809837818905843	0.693002264283463	0.67736081358045	0.156224113872119	0.692656947477831
6	33908399	A	G	0.99	0.976058907044579	0.99	0.982778513849092	1.61564301213992	0.20370037914051
6	33909785	T	C	0.0922362236896423	0.058580468951463	0.0587789227665937	0.0748025427352654	0.760510762924025	0.38316872796287
6	33910232	T	C	0.99	0.989999999748491	0.99	0.989999999869718	5.73343424598424e-08	0.999808949809348
6	33911492	T	C	0.99	0.977941198863136	0.989999999999996	0.983753541011105	1.51647112100925	0.218154299889673
6	33911810	G	A	0.908614955373869	0.82197665965523	0.844666598753377	0.863736318191614	0.402806794053185	0.525643260077128
6	33914260	C	T	0.578971344473047	0.289155598599971	0.478362060236886	0.428846788110794	1.07023185627691	0.300893080840935
6	33914756	C	A	0.522532767164883	0.760461569060434	0.651710719968528	0.645779886546779	0.0248955191036684	0.874627684970649
6	33915598	G	A	0.585000332171723	0.739467574302718	0.687253932463345	0.665014363595579	0.0652358671229668	0.798404030527059
6	33915676	G	A	0.494016402266939	0.725798982598555	0.645158392315443	0.614079778878716	0.741368064051735	0.38922299057255
6	33917303	T	G	0.121039876739341	0.0849849142805383	0.0977560723701703	0.102363406185681	0.0403163604838733	0.840863295854432
6	33917462	C	T	0.622934247284049	0.334310262774994	0.442653325851549	0.473427023308358	0.724757225808971	0.394587872422479
6	33919549	A	G	0.98999999999998	0.963802470713129	0.989999999999981	0.976429679829391	2.95875666226249	0.0854135973451491
6	33920551	T	C	0.144144022849182	0.086294093882141	0.119918826174135	0.114177759644255	0.0415287414863593	0.838520718909328
6	33920994	C	T	0.986138952118119	0.99	0.99	0.988138974920933	0.111062103298398	0.738938171342509
6	33921175	G	A	0.99	0.989999999905734	0.99	0.98999999995117	5.65039059360545e-09	0.999940023751645
6	33922198	A	G	0.211129992185597	0.122987862385063	0.143846383912626	0.16547236894892	0.643195118521338	0.422556161220464
6	33923324	A	G	0.955369798368928	0.99	0.976305218813439	0.973308242813823	0.0453889222912557	0.831290489961652
6	33924896	A	C	0.99	0.98999999995975	0.99	0.98999999997915	8.94204611979129e-09	0.999924550126917
6	33925115	G	A	0.493092703511557	0.722746401772972	0.637233864545175	0.61205331921097	0.619277154814665	0.431316026605731
6	33927311	G	A	0.567019614381398	0.799448541703195	0.666580080484835	0.687417798734089	0.462808485219265	0.496314340652939
6	33928390	A	G	0.176130575335135	0.0634081711995045	0.137948829505525	0.117740369992879	0.692980943955881	0.405152298162719
6	33928477	C	T	0.553163612416174	0.768329248088168	0.656772874100382	0.664619411694267	0.0503164345961688	0.822513566059782
6	33929065	G	T	0.283426386843951	0.19058171383013	0.211836204481182	0.235332846222792	0.232721225351215	0.629513380960327
6	33930040	C	T	0.989999995203419	0.945485107169867	0.99	0.966941283202039	3.25498758242782	0.0712064765459086
6	33932442	A	G	0.675377959386682	0.357546069808979	0.515997518582555	0.510741040585432	0.02174004816114	0.882780734878259
6	33935903	T	C	0.99	0.99	0.989999999442034	0.99	-2.73014294512022e-07	1
6	33936070	T	G	0.99	0.99	0.989999999999984	0.99	-2.80422441160747e-12	1
6	3393754	A	G	0.0925417095822307	0.0944521548421049	0.123623612982389	0.0935313202268455	1.76299000211742	0.184252006254369
6	33940663	T	C	0.83315954126333	0.418944769843439	0.621576739532207	0.618596289667826	0.00156235827757657	0.968470484125388
6	33942228	G	A	0.99	0.99	0.989999997959103	0.99	-2.19001490055578e-08	1
6	33944014	T	C	0.268897172223181	0.315602308400074	0.304791477607915	0.293090432762812	0.132671284402027	0.715678280355805
6	33944063	C	T	0.231274079442976	0.274698205875844	0.270024440901572	0.253767776935202	0.317179910471302	0.573307364691872
6	33945921	A	G	0.815559790394475	0.830264917296815	0.826438095378219	0.823177046129887	0.0141386883531712	0.905349656549168
6	33945972	C	A	0.468801235389043	0.273606494866461	0.382754727429526	0.367690359798346	0.187297934906137	0.665175102573363
6	33946574	C	T	0.718348946405513	0.71180191104515	0.706177758793452	0.714957582088845	0.0843349643848567	0.77150655023118
6	33948624	C	T	0.555195958321355	0.371717945298946	0.536480844946207	0.460154347575747	1.4627723831283	0.226489520271002
6	33951233	G	T	0.99	0.989999999952246	0.989999999999994	0.989999999975264	1.0187974182595e-08	0.999919465126914
6	33952277	G	A	0.536484195867714	0.397784622847038	0.452992538193346	0.464637817043004	0.0720298506802241	0.788403927224261
6	33952626	T	C	0.409282790872973	0.167516717584921	0.253632236664254	0.284047964909762	1.03816055078088	0.308249665330316
6	33953646	C	T	0.469041394236228	0.474870841741266	0.422264077238407	0.472061048043838	1.57043969253631	0.210143171189511
6	33953734	G	T	0.849695815330047	0.926719023561047	0.92598078174442	0.889593837193705	0.698170685331201	0.403399053991247
6	33954937	A	G	0.99	0.989999999987866	0.99	0.989999999993715	8.3736466293265e-10	0.999976911411889
6	33956364	G	A	0.989999999999974	0.989999999979659	0.989999999999998	0.989999999989451	3.5161727388779e-09	0.999952687580003
6	33960611	G	A	0.657878860135761	0.641130900093395	0.717671808978476	0.649203416833815	2.45607000190754	0.11707136774915
6	33963554	A	G	0.849548073671608	0.849662657567363	0.853070276809563	0.849607428129609	0.0138028082076923	0.906475450144403
6	33963965	C	T	0.99	0.989999999814941	0.99	0.98999999990414	3.01939604815585e-08	0.999861356312603
6	33965331	C	A	0.989999999999988	0.99	0.989999999999988	0.989999999999994	-1.58952014033003e-12	1
6	33968629	C	T	0.99	0.99	0.989999999999958	0.99	-1.90780023782987e-11	1
6	33970799	T	G	0.731121704585489	0.807981729146878	0.901530407683794	0.770935197308289	8.03973591851963	0.00457622078709953
6	33971226	G	T	0.868614088457102	0.721506434701736	0.836214997828744	0.792412323811822	1.16290655671025	0.280863560784221
6	33981465	G	A	0.99	0.99	0.989999999999978	0.99	-8.71728947622636e-12	1
6	33982953	T	C	0.99	0.978964201102192	0.942874664718363	0.984283456170935	8.82942219916348	0.00296412222004827
6	33983403	A	C	0.99	0.976122331765108	0.955181758209606	0.982811367854326	4.14778743130476	0.0416889640993541
6	33983501	C	T	0.99	0.99	0.99	0.99	0	1
6	3398515	C	T	0.614785902561436	0.71283149257186	0.713636652560009	0.665573518186835	2.12265434610588	0.145134820770309
6	3398520	T	C	0.10690112374017	0.104500062952193	0.151226331546063	0.105657374251998	3.85040560504129	0.0497339622431001
6	33986091	C	T	0.99	0.962401186087503	0.940993555790913	0.975703814393327	7.24155820916462	0.00712351315643034
6	3398623	C	T	0.71970035156251	0.589667034019836	0.609652695501881	0.652343093075405	1.48249479415808	0.223384596204704
6	33988407	C	T	0.99	0.957310962505137	0.952919821237714	0.973067078577661	2.15006120291214	0.142564206463552
6	33988441	T	C	0.99	0.945784486535876	0.951783793088881	0.967096364025584	1.43419533191255	0.231080976561677
6	33990290	G	A	0.99	0.99	0.989999999999985	0.99	-6.90964906427376e-12	1
6	33991368	T	C	0.99	0.960878429410067	0.950889126976667	0.974915026434414	3.8560391856127	0.0495672121162011
6	33991567	T	C	0.99	0.99	0.989999999999993	0.99	-2.16177246214443e-12	1
6	33992536	G	A	0.989999999999999	0.99	0.99	0.989999999999999	4.01140729420828e-14	0.999999840195707
6	33993216	G	A	0.965685824358752	0.976434631254927	0.96793550046352	0.971253706330971	0.0518717484022948	0.819837721834583
6	33994786	C	T	0.989999988386444	0.99	0.986677357614268	0.989999994402266	0.0950298904829106	0.757877511747246
6	33997375	A	G	0.757311412828296	0.429140738541337	0.499907377243042	0.587319003547651	3.20011234173024	0.0736332120017387
6	340036	A	G	0.99	0.989999999999725	0.98999999918783	0.989999999999857	-4.19886672674267e-08	1
6	34007054	G	A	0.846352973637398	0.897502930612734	0.80110227512689	0.872848651350622	7.16580210608288	0.0074306457318754
6	3400769	T	C	0.842374889502003	0.947143161893202	0.873612036352007	0.896644854600644	1.13199783959151	0.287349596996066
6	34008006	A	G	0.858245811825616	0.851410726732861	0.84768540827046	0.854705237747569	0.0790617999325883	0.77857287904602
6	3400853	G	T	0.834441624705595	0.961062834826384	0.868666688894124	0.900031411548164	1.56159544411257	0.211431769412685
6	34009601	A	G	0.824478859622041	0.882778949657167	0.88157071570255	0.854678306260236	0.108097483723764	0.742320607037829
6	34010888	T	C	0.185017458807162	0.400260174804634	0.408311066112781	0.296513185693853	9.57721748809776	0.00197006757216627
6	34015765	C	T	0.841916737456579	0.878279206070037	0.848557583077399	0.86075249619835	0.235757669990675	0.627287081175681
6	34022740	T	G	0.815004440991777	0.836186067378399	0.796603395390799	0.825976523460047	1.27787772501258	0.258294009624624
6	3402411	G	A	0.118261391162333	0.179784987105776	0.206761363624839	0.150130613861036	5.1703795177264	0.0229751960021804
6	3402520	T	C	0.396701951635641	0.50280087846732	0.442369853659803	0.451661195734451	0.0493310935593222	0.824231335076041
6	34025332	T	C	0.844618047310927	0.84096472960321	0.803007073668812	0.84272562873833	2.39072801434801	0.122056775201024
6	34026938	C	T	0.01	0.0795175681420706	0.0774376110383634	0.0460101002975926	4.43349850374162	0.0352402038647724
6	340273	A	G	0.99	0.99	0.99	0.99	0	1
6	34028197	G	A	0.99	0.989999999958258	0.99	0.989999999978378	6.04626760451741e-09	0.999937958292268
6	3402843	T	C	0.522604760054227	0.60575527255284	0.58773645805224	0.565676725528508	0.442985748797061	0.505684870909007
6	34029204	C	T	0.280571551728456	0.464707320675078	0.388592014723335	0.375953880042806	0.102903074963016	0.748373258038213
6	34030405	A	G	0.16234103209665	0.418224709267243	0.404921550996324	0.294888776871017	5.78398490475388	0.0161728346835661
6	3403063	A	G	0.143418493809266	0.239414862461058	0.241202174696546	0.193144612770894	2.40464076006976	0.120975892864919
6	34030788	G	A	0.564350597454109	0.654011748180404	0.648384255576553	0.61079507353033	0.616867255280526	0.432213821312002
6	34031854	G	A	0.373245271054296	0.642426571124196	0.54234442800893	0.512681184490504	0.29582921803386	0.58650901861963
6	34034441	A	G	0.152061327422852	0.446585889936603	0.395899484057218	0.304625050804975	7.96653962061591	0.0047649943528552
6	34036446	C	T	0.816059298211422	0.903297579034377	0.872541313834585	0.861248727677712	0.135378515526246	0.712919319220729
6	3403875	A	G	0.410822885216581	0.582051392472149	0.572644801430706	0.499519251974965	3.70834415871021	0.0541410761101901
6	34041306	A	G	0.99	0.984679562214458	0.99	0.987244013227089	0.941859039820471	0.331800202344946
6	34043298	A	G	0.82235023378131	0.844388007188683	0.859205340471501	0.83376580040633	1.19394171356416	0.274535905479027
6	34043652	A	G	0.349117180502498	0.599833852482396	0.535801916812462	0.478988416588085	3.02260089517517	0.0821116802420139
6	34045046	G	A	0.99	0.989999999833685	0.99	0.989999999913849	4.92967859496196e-09	0.999943979192617
6	34046065	C	A	0.975399933983747	0.920303211710341	0.956073847503287	0.946859831846123	0.387883101741859	0.533414237327709
6	34046131	C	T	0.964896634372224	0.953167974952137	0.9608281720947	0.958821188792619	0.0216696733894218	0.882969245383251
6	34048416	G	A	0.829844284464017	0.687865707786962	0.720435218458539	0.756299381745302	0.987110382221928	0.320449649323566
6	34050917	C	T	0.189696193101086	0.200222123874004	0.246536566299538	0.195148625241457	3.06551160867687	0.0799699856090952
6	34051866	G	A	0.99	0.989999999640347	0.99	0.989999999813699	4.85645210979688e-08	0.999824167312862
6	34053424	A	G	0.378357386263682	0.450262282459369	0.516027340129351	0.415604122493048	4.14539654618057	0.0417478758809425
6	34054393	A	G	0.169042606000611	0.155346034333153	0.184480363029654	0.161947781876868	0.576909380986913	0.447526301134339
6	3405610	C	T	0.99	0.989999999820583	0.99	0.989999999907062	2.83358164517718e-08	0.99986569013123
6	34056726	T	G	0.095506413478536	0.0786651071482969	0.0887868426448635	0.0867826167994721	0.00826527557498569	0.927561274692472
6	34057025	C	T	0.163080371233738	0.0763794909854306	0.188024603111193	0.118169315265115	1.42560509509737	0.232483030563369
6	3405811	A	G	0.99	0.99	0.99	0.99	0	1
6	34059239	G	A	0.859138120450855	0.692423953329868	0.689331355366973	0.772780181882184	8.28339419257705	0.00400092708205222
6	34061253	A	G	0.0863132356375016	0.102592966986432	0.0834008503192932	0.0947461364762478	0.251806243274747	0.615806107928949
6	34063351	T	C	0.105193801960222	0.0964011961023389	0.106677916587511	0.100639232125838	0.0758595821984845	0.782988830669357
6	34064581	C	T	0.99	0.989999999885697	0.99	0.989999999940791	2.58708367550355e-08	0.999871664946083
6	34065982	A	G	0.812780194585405	0.644206166112766	0.700580391396845	0.725458847836578	0.28466291895359	0.593661134743055
6	34068923	G	A	0.967576924705728	0.919865325848314	0.933614368099187	0.942862316497588	0.322854447964298	0.569897254872997
6	34069062	T	C	0.342366223201583	0.503800353145838	0.443069529006425	0.425989102512707	0.155568747016961	0.693269473072389
6	34072561	T	C	0.34096510278074	0.345059587689988	0.424611935107755	0.34308604596373	5.00999183812427	0.0252014260912958
6	3407646	C	T	0.899720728580031	0.847615890318973	0.922001166507153	0.872730422360803	4.51794658070572	0.0335410646600029
6	34078463	G	A	0.26125278463414	0.575108835221756	0.556672691585676	0.423830218838525	11.8920948938462	0.000563726828680535
6	34080324	G	A	0.99	0.989999999896284	0.99	0.989999999946275	1.42416855274151e-08	0.999904781627006
6	34081291	T	C	0.99	0.99	0.99	0.99	0	1
6	34083564	A	G	0.99	0.986057346156311	0.99	0.987957705308969	0.613559463905961	0.43345074816082
6	34084242	G	T	0.989999999999963	0.99	0.99	0.989999999999982	6.20514565822843e-12	0.999998012459204
6	34085687	G	A	0.984785419734993	0.945010618355431	0.968616732987897	0.96418207262038	0.0968191195192105	0.755680731996691
6	34090610	A	G	0.989999999999987	0.989999999337343	0.989585356279673	0.989999999656737	0.00405599398574751	0.949219706181984
6	3409112	G	A	0.873976462845839	0.851403452328818	0.891097149250896	0.862283643398022	1.28501213182068	0.256969190033772
6	34095696	G	A	0.99	0.968066227558328	0.977577947825785	0.978638305875214	0.0103858144180392	0.918827464736846
6	34097304	G	T	0.989999999999998	0.947034257167111	0.96923527462315	0.967743745212563	0.0135900121669685	0.907195892770462
6	34101745	G	A	0.985449331164849	0.989999999954087	0.989999967982669	0.987806577597674	0.0456659380127207	0.830784208206619
6	34102061	G	T	0.212107794074263	0.50856050940187	0.460821370549212	0.365670300613964	7.07151554128369	0.00783189805782349
6	34102222	C	T	0.967245401900693	0.940421046032459	0.951022844264383	0.953350385560948	0.0220693848370442	0.881902667364488
6	3410247	T	C	0.50049	0.601442521905874	0.529358241538815	0.552783406347243	0.351949573654657	0.553011593090552
6	34103662	G	A	0.885675376070557	0.651076471863331	0.633822755447713	0.764153143691214	8.06186064164287	0.00452067352330888
6	34103739	G	A	0.824433603786503	0.513917437864699	0.600128746224138	0.663586229839008	2.30483304959665	0.128972137492387
6	34103954	T	C	0.812733916317889	0.500860169749327	0.595740271127665	0.651183315595374	1.60604205349344	0.20504906103112
6	34105790	C	T	0.205561454789079	0.528683485329819	0.459311497879553	0.372938666609182	7.22947891850417	0.00717160203548315
6	34108564	G	A	0.977884681693898	0.98356388402585	0.980345339723799	0.980826508501849	0.00177642517062062	0.96638098740622
6	34110257	C	T	0.208803403619027	0.609862479220025	0.510596659973407	0.416552004780344	4.52225774250811	0.03345665295285
6	3411111	G	A	0.661229520167918	0.749304291678744	0.718839732676526	0.706852251810526	0.124106818900484	0.724622303736871
6	3411158	G	T	0.085003246003853	0.292831727424818	0.247489659379651	0.192658399379913	2.82609165031131	0.0927438135473545
6	34117436	G	A	0.988335230577769	0.976297789438243	0.99	0.982099836067494	1.02715474086632	0.31082787529889
6	34118586	A	G	0.829842373129125	0.481971850872308	0.590203489289372	0.649645442600094	2.30312317674092	0.129114151849089
6	341187	C	T	0.963366890243193	0.99	0.954396539910636	0.977162841097219	4.50030749088846	0.0338887591005934
6	34119217	G	A	0.99	0.982646536863078	0.99	0.986190906095074	1.19694086569369	0.273933959036937
6	3412240	T	C	0.572687884843533	0.346060861284275	0.318685631076608	0.455295086639837	8.22470356441576	0.00413239549177454
6	34125281	G	A	0.225176803241226	0.557679185781503	0.450663877153586	0.397413037397089	1.84740684514466	0.17408529507241
6	34125554	A	G	0.99	0.978906186907238	0.99	0.984253404817949	1.23202670881422	0.267013253249775
6	34129776	T	C	0.245168440837046	0.602325908839963	0.480687298975596	0.430176009262557	2.34723210711622	0.125505675441959
6	34131376	A	G	0.262233196067037	0.619616356177555	0.469827514328588	0.447357673004285	0.361723930329605	0.547550364163254
6	34131610	C	A	0.268332983348335	0.62264875176702	0.500957498383712	0.451868551389214	1.69202669761895	0.193334021164676
6	34132951	C	T	0.266687038609889	0.291178481439984	0.492695913530343	0.279373605995878	6.45857889641752	0.0110417917488451
6	34133488	C	T	0.666997076784936	NA	0.0100000000000344	NA	NA	NA
6	34135235	A	G	0.234092460786285	0.708192385308039	0.390050754959778	0.479676221688553	2.54687892603879	0.110512372721976
6	34138300	C	A	0.99	0.99	0.98999999999998	0.99	-6.6890216630923e-12	1
6	34140968	C	T	0.352196628866611	0.598548758656424	0.550077336379383	0.479807032097734	3.98973392839697	0.0457782926162602
6	34143225	A	G	0.357374708454199	0.625097327389538	0.522434079187934	0.496055025062704	0.474798892562681	0.490787698192513
6	34143292	A	G	0.33228240368259	0.587430875573959	0.586388929255264	0.464449312122319	4.71488948889477	0.0299024875625289
6	3415233	T	G	0.98999999999999	0.99	0.99	0.989999999999995	8.20458148143537e-13	0.999999277282988
6	3415302	G	A	0.697248211358313	0.500436165724005	0.686711788484118	0.595299571719742	2.28718674120022	0.130446174124328
6	34164674	C	A	0.99	0.989999999728923	0.99	0.989999999859582	6.06703867148682e-08	0.999803470188015
6	34165721	A	G	0.939412616460235	0.845833132391177	0.852482330533503	0.890938443712463	2.40263713719562	0.121130898650093
6	3416606	G	A	0.808806853456619	0.989999999999952	0.921414727823771	0.902664903366066	0.111251353432366	0.738723960697442
6	34168464	G	A	0.919186477402951	0.931077683587306	0.907222694434759	0.925346122206447	0.963686216144419	0.326259882440762
6	3416922	G	T	0.463401645180717	0.378039678570965	0.509704826339192	0.419184146476866	2.84882495608664	0.0914407471957051
6	3417209	C	T	0.692377693344632	0.653335183119037	0.782767957601881	0.672153673047774	8.99850163035344	0.00270201050052964
6	3417643	G	A	0.628426398055208	0.559745371828483	0.619801755611185	0.592849626469765	0.691401071302161	0.405688232913581
6	3417689	A	C	0.648425244447444	0.626569996601658	0.634184500669835	0.637104226063327	0.00660933111065002	0.935205129289269
6	3419149	T	C	0.636990437710123	0.56173599845138	0.509633695817664	0.598008638174094	2.56306201891591	0.109386533129091
6	34194866	C	T	0.0593487640523136	0.13217342016272	0.125650886831884	0.0970719359175041	1.21542397350429	0.270260572111107
6	34195011	G	T	0.01	0.0512938547787831	0.0560780657433388	0.0313902167754096	3.42949400658273	0.0640417196924298
6	34197188	T	C	0.01	0.0100000002549194	0.0185080490394484	0.0100000001320483	1.15983373036791	0.281500025955968
6	34199092	C	T	0.01	0.0682480548137569	0.0569800024510925	0.040172492393526	0.980488897178031	0.322078135129788
6	3420406	T	C	0.627143595007082	0.567797144767505	0.558286895741194	0.596402133782981	1.05720777455403	0.303852891810644
6	3420838	T	C	0.530161320746896	0.468399138840927	0.404051055324566	0.498168510519604	1.04977568750076	0.30555875369396
6	34214322	C	G	0.01	0.01	0.0578482704750398	0.01	14.4354452863178	0.000145046444424149
6	3421594	T	C	0.59120431747973	0.571233213294167	0.5568303925984	0.580859285511608	0.249170090321161	0.617660049466896
6	3421959	A	G	0.946574895716542	0.812176470321069	0.859543843156775	0.876956511361687	0.166742912615898	0.68302285685443
6	3422173	G	A	0.749126226270904	0.593415303903261	0.680535706886517	0.668467968484465	0.0547963804381027	0.814918007060821
6	34238514	G	A	0.0815890062876232	0.137587906624447	0.150331505726102	0.110596436662098	1.93447585772166	0.164269594286529
6	34244234	T	C	0.989999999999998	0.989999999973534	0.989999999999939	0.98999999998629	4.69508710891994e-09	0.999945328386874
6	34246714	C	A	0.917599208630586	0.885518247631994	0.913612127627163	0.900981270833315	0.385555836850252	0.534644742496086
6	34249546	G	A	0.932064924358065	0.922814116732128	0.897320257135139	0.92727300600783	1.51730502325729	0.218027779536959
6	34253511	A	G	0.922115555144455	0.939605318464231	0.904330089378586	0.931175252544099	1.51100696707031	0.218985496414556
6	34254178	G	T	0.989999999558961	0.989999999902807	0.99	0.989999999737073	3.17192617518026e-08	0.999857897540547
6	34255476	T	C	0.892459356674779	0.896852313812188	0.881864164242249	0.894734908471957	0.294606509275051	0.587283580845493
6	34255631	C	A	0.913704510028043	0.869364895382344	0.896399765114936	0.890736589641571	0.0521103792247735	0.819430920066308
6	34263743	A	G	0.279148124661867	0.419043279559755	0.469631909638875	0.351613814898973	12.9848184597707	0.000314026785300926
6	34274372	T	G	0.920374945389612	0.921394604822034	0.907632090992819	0.920903128975607	0.332640313937356	0.56410849610372
6	34283776	G	T	0.916019418426292	0.893673483933229	0.887874814042288	0.904444224358885	0.448795536239021	0.502907490619331
6	34289741	G	A	0.979693580008173	0.99	0.989999999980924	0.985032305563939	0.14123899373643	0.707052378570639
6	34292986	T	C	0.872770524660321	0.782058034246078	0.875071022942613	0.825781454625743	0.631233937833245	0.426903058389207
6	34293591	A	T	0.921638063902777	0.722983814740526	0.92270938794525	0.818735162836731	3.18076408367349	0.0745098800270012
6	34299232	A	G	0.921183713686274	0.877177721812168	0.90092312719846	0.898388609895487	0.0124071692545263	0.911309092938378
6	34302869	A	G	0.885528823684726	0.88172546487904	0.87497696644705	0.88355868382338	0.0812541475175709	0.775604968921347
6	3430439	T	C	0.462401542546592	0.522038531256953	0.521659182178148	0.493293502698559	0.57135185350919	0.449722225357112
6	3430487	G	A	0.602328260495684	0.505055040500482	0.56980029335853	0.551940732538169	0.241306390110152	0.623264159175277
6	34314199	G	T	0.99	0.989999999983297	0.99	0.989999999991348	1.43854831968294e-09	0.999969737675182
6	34315079	G	T	0.940246333182033	0.903514187311418	0.90101701761936	0.921219081621054	1.01510431369471	0.313683101137069
6	3431610	C	T	0.627021952902439	0.651852199651216	0.761602584456591	0.639884020718305	5.79906584893247	0.0160346913804327
6	34318990	A	C	0.333002729739669	NA	0.333002906829368	NA	NA	NA
6	34324312	A	G	0.99	0.989999999890671	0.99	0.989999999943368	1.7095132413652e-08	0.999895677906253
6	3433113	G	A	0.99	0.989999999918979	0.978533172072526	0.989999999958031	1.36652402903096	0.242410002530266
6	34332179	T	C	0.160813138987422	0.538459303340512	0.377919375729647	0.356433852122322	0.120012124877336	0.729021339505849
6	3433247	T	G	0.99	0.98999999998815	0.99	0.989999999993862	1.64424075008215e-09	0.999967646388587
6	3433318	T	G	0.575629416245306	0.453546253524181	0.511403832344984	0.512390337955763	0.000340057720025155	0.98528732074537
6	3433925	T	G	0.618574546735058	0.421398539766615	0.619461997112383	0.516437375125404	7.51071181304942	0.00613331282923259
6	34343345	C	T	0.989999999999997	0.989999999659886	0.99	0.98999999982382	7.39324345580993e-08	0.999783051046329
6	34343566	T	C	0.92415099524102	0.823455119999002	0.890231458872606	0.871990531865655	0.147837234567883	0.70061080167853
6	34349283	A	G	0.99	0.99	0.989999997814664	0.99	-2.82710440074793e-07	1
6	3435112	A	C	0.616633408119117	0.544098808690746	0.601573512366685	0.579060485615221	0.41211668757398	0.520897108861142
6	3436881	G	A	0.718095485286407	0.752106724107963	0.772150569035283	0.735713306995973	1.66358142340672	0.197120460231373
6	3436936	A	G	0.74516387353064	0.818780781870564	0.796701674751236	0.783297432050721	0.260575256420044	0.609725221168444
6	34380137	G	A	0.977797046637414	0.979726571622541	0.947599461112063	0.97879654057971	5.55597803634817	0.0184176799030549
6	34381937	A	G	0.99	0.989999999716261	0.981411261286864	0.989999999853023	0.977478737556824	0.322822058930045
6	3438426	G	A	0.739456829762276	0.759635126915924	0.792509101432234	0.749909187687866	2.28525865406694	0.13060836654158
6	3438452	G	A	0.734466627436956	0.750805499362172	0.797758686885005	0.742930163094218	3.73800043410002	0.053188059456475
6	3439637	G	A	0.310330472516671	0.269253803226828	0.308799300864736	0.289052757824532	0.406192480618693	0.523908405698203
6	34397848	C	T	0.104002704610081	0.120683419758538	0.137149790590481	0.112643315056981	1.12197107153556	0.289494426834115
6	34397920	G	A	0.0804988282642328	0.0896546408906971	0.113999030906624	0.0852415392047413	2.06456431241912	0.150758009767728
6	34399872	G	A	0.106798583539752	0.196915019332648	0.130580046122475	0.153478897280472	0.440498504518106	0.50688194656378
6	3440212	G	T	0.455327588663225	0.634506897189977	0.541389599171065	0.548142470480083	0.0297223329042368	0.863121766011859
6	3440314	G	A	0.444466541968269	0.553992451476377	0.522861789912128	0.501200963093469	0.409971927670282	0.521983754103498
6	3441233	T	C	0.414567528098335	0.0829925317525359	0.420266796031922	0.242811679991211	10.3885187692031	0.00126801305024026
6	34413208	G	A	0.147005088332735	0.226191962280692	0.152745633408208	0.188023889037776	0.75082265897045	0.386215897011702
6	34416349	G	A	0.879164267381534	0.972002360841761	0.964269476117416	0.927254399793932	6.15382666076173	0.013112807785524
6	34416388	T	G	0.218885973498744	0.154972633942482	0.207777923219984	0.185778863608601	0.750048114289626	0.386460997930808
6	34416893	T	C	0.17515322426526	0.166043517912762	0.175699440062183	0.170434396374666	0.0397959037925672	0.841880163505978
6	34418970	A	G	0.99	0.99	0.99	0.99	0	1
6	34419768	C	A	0.989999999999996	0.966889959037228	0.99	0.978028998781282	2.67635782609959	0.101848425918543
6	34420150	C	T	0.106362822572622	0.105022115855072	0.125368948404562	0.105668336492931	0.521311029800961	0.470282969207127
6	34422354	G	A	0.407733374539089	0.491333292012273	0.597000269273177	0.451038131790198	6.81210851053862	0.00905417911434236
6	34426884	A	G	0.363218718780102	0.491463816963966	0.486051064349426	0.429649679639343	2.45753010629696	0.116962569542996
6	3442900	T	C	0.442269856681178	0.538247897317498	0.529676239597757	0.491986481730792	0.873800311166574	0.34990536592164
6	3442952	C	T	0.303582749109155	0.225408346662266	0.253999138679339	0.263088408641666	0.038724440525628	0.843995582470923
6	3442988	G	T	0.917744744924484	0.768248041560773	0.829169270667796	0.840305452582082	0.0329918758964651	0.855867877637667
6	34434455	G	A	0.841216151190218	0.54682786340891	0.688171698052952	0.6887230181195	0.000170424738256997	0.989584166146374
6	34435031	A	G	0.395887994377021	0.490060583484378	0.498829799854623	0.444669395534632	2.55507398597083	0.109940667502001
6	34435132	C	A	0.642574241068574	0.428570914640312	0.530358328025817	0.531720517978734	0.00140118138706165	0.970140273198068
6	3443631	C	T	0.858630473846306	0.723273707959502	0.755108394708786	0.788515669116942	1.28944720659119	0.256149848428555
6	34436970	G	A	0.909650430746387	0.758972655204483	0.733184608964208	0.831599343015681	6.84480059298567	0.00888996218160469
6	34437381	C	T	0.774917044637193	0.883756223734983	0.818356913640939	0.831295739409848	0.20536451630963	0.650425167237992
6	34438564	A	G	0.812651917134619	0.903701777633836	0.816838544151608	0.859815744873213	0.251803231074689	0.615808219390737
6	34439749	G	A	0.828231189060433	0.640017604881658	0.66098609729219	0.730736552455827	3.4589938631986	0.0629085833446644
6	34443922	C	T	0.395467986142279	0.567027830871426	0.507413659859857	0.484335985711977	0.474467568889144	0.490939025803438
6	34447945	C	T	0.982129749381028	0.98999999999916	0.95497602786183	0.98620653920122	1.03842005069824	0.308189211194299
6	34448315	T	C	0.776784932394142	0.47706524944667	0.369326430626498	0.621530136627352	5.70923771668328	0.0168758658702897
6	34452952	T	G	0.99	0.989999999999556	0.989999999614355	0.98999999999977	-2.79807434445174e-08	1
6	34455330	G	A	0.862904206818264	0.888629089933371	0.880005272614144	0.876229696271889	0.0281836663763855	0.866677750159226
6	34458533	A	G	0.399477685799603	0.525333988433738	0.506234868207102	0.464671250564085	1.3091389298379	0.252550615980216
6	34461158	C	T	0.690508893740266	0.434895009342225	0.538404960512291	0.558100901622081	0.341139380478614	0.559172287119932
6	34464010	G	A	0.380292965077616	0.443239068622338	0.495964667502185	0.412899046713782	4.77050074631488	0.0289514037845773
6	34464099	T	C	0.99	0.99	0.99	0.99	0	1
6	34466775	G	A	0.480437571504058	0.521012693588652	0.562571190754027	0.501455484743878	1.60102469440603	0.205758057038054
6	3446942	G	A	0.902531209306837	0.986461985758798	0.944110468547459	0.946007351508952	0.0122041718031762	0.912034663394902
6	34470644	A	G	0.99	0.99	0.989999999999984	0.99	-4.66764845624516e-12	1
6	34471405	G	A	0.989999999999978	0.99	0.99	0.98999999999999	4.49653686385159e-12	0.999998308082663
6	34474563	G	T	0.398326358762892	0.510179527521704	0.514073487416312	0.456266300179957	2.18801191099211	0.139088741716001
6	34474939	C	T	0.428015409211814	0.577840491641717	0.5542197578175	0.505624801910504	0.918712589793352	0.33781323133918
6	34480637	C	T	0.893389580360253	0.638796048656754	0.68257838251937	0.76151013093784	5.52142664706857	0.0187849330402298
6	34481092	G	A	0.437255722972331	0.545299171136713	0.569572320803002	0.493222229121481	2.61870353766373	0.105610696546733
6	34482103	C	T	0.99	0.99	0.99	0.99	0	1
6	34482267	C	A	0.944688449636759	0.99	0.86898751425275	0.968159832724918	7.13589028526115	0.00755561208417418
6	34483015	T	C	0.395723533839302	0.568332784824036	0.502271782249683	0.485135125849395	0.245338362466311	0.620376777412114
6	34486412	G	A	0.986676605492931	0.97602353148478	0.984200127814462	0.981158313156709	0.0587234838956889	0.808525021296292
6	3448645	G	T	0.821136688631154	0.710677567288887	0.67800037103571	0.76391886377586	8.04227775658492	0.00456980396028869
6	344878	C	T	0.950672004132475	0.972381639338118	0.960844260061907	0.961917595168998	0.00545237120096949	0.941137560545854
6	34491888	G	A	0.965557068844972	0.98999999964758	0.972925779300768	0.978218507000723	0.188710302967298	0.663992195668206
6	34492015	T	C	0.989999999999989	0.99	0.99	0.989999999999995	1.94803966724989e-12	0.999998886375032
6	34493012	T	C	0.99	0.989999999973989	0.98999999999999	0.989999999986526	3.38283230685363e-09	0.999953593341741
6	3450043	T	G	0.405557821634966	0.205390348962037	0.230469402887536	0.301871070790389	3.70445362083004	0.0542674360653277
6	3450266	A	G	0.899209069481502	0.989999999997806	0.825013629573238	0.946238771488948	5.51503633476987	0.0188536816179458
6	34503338	A	G	0.952412334692675	0.989999999986885	0.924299646557152	0.971882745315076	4.31937182628279	0.0376808299463487
6	34507311	A	G	0.960926777252946	0.96748867937035	0.943379244316415	0.964325842549761	2.41953722331849	0.119830325965593
6	34512565	G	A	0.989999999999993	0.99	0.99	0.989999999999997	1.12194047759888e-12	0.999999154867175
6	34516292	G	A	0.989999999205907	0.99	0.99	0.989999999617247	9.33903253553306e-08	0.999756167832684
6	34516439	A	G	0.99	0.989999999742267	0.99	0.989999999866494	3.94784165672891e-08	0.999841466911221
6	3451899	C	A	0.99	0.99	0.99	0.99	0	1
6	34520267	G	A	0.839541450372483	0.862918677369002	0.861441015666446	0.85165085395668	0.168096058797203	0.681809473327112
6	34526326	C	T	0.905914429459259	0.967175062956653	0.904086920816374	0.93764743761091	2.10042643564437	0.147258063736613
6	34527019	G	A	0.640709835240855	0.877680739974852	0.811464408667663	0.763460763893065	2.90419002751649	0.0883496259018001
6	34529374	C	T	0.970382984488082	0.972253200077076	0.969019753694803	0.971351756163181	0.0217466298036776	0.882763120807613
6	3452974	A	G	0.302531864137343	0.065915616144431	0.184623198984719	0.179964647677014	0.01098682922182	0.916520165861069
6	34530165	C	T	0.37659303521304	0.153758068126935	0.194942745260613	0.261164522262438	5.23867225121372	0.0220901270975686
6	34531300	T	C	0.493810926092226	0.576818671330774	0.488974325617375	0.536808938125794	2.12957921046758	0.144480413746033
6	3453186	A	G	0.355190065294162	0.07945122843047	0.190890783179236	0.212357347798769	0.621787177430732	0.430383934036489
6	34532836	G	A	0.747030230949586	0.922593122900538	0.885871710335424	0.837971808980179	2.73757772601099	0.0980132350903339
6	34532922	T	G	0.75055604364901	0.968917913232044	0.891808851968687	0.863667492093021	1.72658128500072	0.188848088537378
6	34532977	G	A	0.350076676132735	0.115438968823476	0.194194446881142	0.228534343746539	1.53438627318774	0.21545533517965
6	34535986	C	T	0.687853492040108	0.863885040319602	0.841942745001315	0.779037834048886	5.10503154859439	0.0238565451919909
6	34536048	G	A	0.98999999999999	0.989999999825955	0.99	0.98999999990984	3.92034157937994e-08	0.999842020035091
6	34538544	C	T	0.906641590527465	0.917462490313841	0.919912906837993	0.912246816616808	0.163342775013116	0.686097367903916
6	34540022	C	T	0.877788204717816	0.873483499670166	0.902414536396906	0.875558367503133	1.32233237802804	0.250173890390814
6	34540042	C	T	0.99	0.98999999961633	0.99	0.989999999801259	8.5618235004885e-08	0.999766534242931
6	3454032	G	A	0.628214798148064	0.740723796278026	0.599076585987196	0.686494459179384	6.93268838959687	0.00846343762366237
6	34542048	G	A	0.619436949336873	0.788914076699913	0.761110265406725	0.707226101310928	2.44086143053889	0.118211292864021
6	34542662	T	C	0.638508895588928	0.77376097381703	0.767926695892016	0.708569472111085	3.25758701190673	0.0710936703370929
6	34546560	C	T	0.805302069081387	0.855124166129395	0.806056171926434	0.831109915352255	0.687205509022523	0.407116520192504
6	34548296	C	T	0.864056946404846	0.868968129851396	0.847768402335344	0.866600939430159	0.636677427009197	0.424916516120105
6	34551912	C	T	0.970257143500085	0.88973804400981	0.957698527341564	0.928548249964123	3.19110979144282	0.0740397313691705
6	34552110	A	G	0.927940669081905	0.99	0.892304931037121	0.960087402497478	6.74548336053663	0.00939853100176959
6	34552797	G	A	0.83211905982358	0.834927406793462	0.822038473493714	0.833573783553979	0.17075733084019	0.679439619073532
6	34557004	A	G	0.99	0.989999999959252	0.99	0.989999999978893	7.3931489997038e-09	0.999931395154532
6	34557246	C	T	0.836461468795199	0.823219406219169	0.795959445909867	0.829602080380815	0.985865057314024	0.320755094910615
6	34561585	A	G	0.89695411587183	0.896778373629071	0.937174085487971	0.896863081390081	3.68224004991014	0.0549949180697486
6	34562196	A	G	0.827773055647638	0.841067775939422	0.945384050995704	0.834659720758782	6.86038301215951	0.00881276568283745
6	34563164	A	G	0.658193542324662	0.647323142975983	0.668143323379213	0.652562675462046	0.0917576071320768	0.761954501485005
6	34565159	C	A	0.989999999999975	0.99	0.989999999999973	0.989999999999988	-5.59215248108223e-12	1
6	34570307	G	A	0.99	0.99	0.99	0.99	0	1
6	34570764	C	T	0.989999997333484	0.989999999891481	0.99	0.989999998658526	4.84210074863335e-07	0.999444790437867
6	34571645	T	C	0.882080397980065	0.933510399311916	0.966303422817308	0.908721138669964	3.60334356470809	0.0576634864908716
6	34579431	C	T	0.651151706438649	0.725284527852572	0.718130758377528	0.689552507931061	0.573320864371356	0.448942302788241
6	34581636	T	G	0.895048508136793	0.870393785999306	0.839429465980578	0.882277362069575	2.03465596482075	0.153748969414034
6	34582218	A	<*>	0.99	NA	0.99	NA	NA	NA
6	34586822	A	C	0.989999999999985	0.989999999848777	0.989999999999947	0.989999999921659	2.62917349189451e-08	0.999870625202792
6	34591207	A	G	0.871722319377581	0.872154697916065	0.84390713362205	0.871946291460516	1.19716169210488	0.273889703427945
6	34607958	G	T	0.970208016288307	0.966380089995407	0.983535816703403	0.968225150468585	0.954563522309254	0.328560405866662
6	34612379	C	T	0.829035345032561	0.901467397135617	0.821977170219903	0.866555148021944	0.276413571682288	0.599061582224807
6	34613630	C	T	0.813360930694976	0.822786784028482	0.900923197518656	0.818243522721732	5.67190091069761	0.0172387659397542
6	34613887	T	A	0.99	0.989999999948353	0.989999999999981	0.989999999973247	8.23205586070636e-09	0.999927607393238
6	34618893	G	A	0.892872774727294	0.916990647783741	0.877335107409254	0.905365832970533	1.25874997177991	0.261887836550107
6	34619003	C	A	0.939176022900053	0.810565556957856	0.960556339006075	0.872555801541995	2.37577317133771	0.123230572683678
6	34622676	A	G	0.750193073452293	0.876775405824397	0.765749824914236	0.815762721621042	3.03026401768783	0.0817247172680573
6	34624574	A	G	0.989999995902906	0.98999999999204	0.99	0.989999998021078	2.3728616926234e-07	0.999611334263005
6	34625675	A	G	0.99	0.989999999985201	0.99	0.989999999992334	3.48160569008484e-09	0.999952920715603
6	3462885	G	A	0.898131191053636	0.967521165940176	0.933754099403206	0.934075198044864	0.000330830697574244	0.985488275795549
6	3463536	A	C	0.520441386704581	0.582595007804663	0.56347425489766	0.552636962434423	0.091954749070464	0.761706651639046
6	34635809	A	C	0.792658645869071	0.882551232209158	0.825959655621451	0.839223005593236	0.135842294889473	0.712449827727475
6	34644749	T	C	0.886840575817138	0.571312678496609	0.61203642575006	0.723397125005104	2.97803700416	0.0844015798464941
6	34651560	C	T	0.860443586507669	0.99	0.911884336746891	0.927553808696696	0.256561712297588	0.612492206050117
6	34653639	A	G	0.99	0.99	0.989999999999955	0.99	-1.58575944599171e-11	1
6	34659234	A	G	0.855893426873914	0.89194377910078	0.931663862395524	0.874567509327431	5.52960119825301	0.0186973665419747
6	3466022	G	A	0.537945495873654	0.593507004055276	0.585813553256115	0.566726357111734	0.283681939649563	0.594298035666614
6	34663256	C	A	0.99	0.989999999991483	0.99	0.989999999995588	1.03700488257672e-09	0.999974306074413
6	3466877	G	A	0.99	0.99	0.99	0.99	0	1
6	34670395	C	T	0.431407938599714	0.236562484972049	0.307250619977206	0.330477993620583	0.292275103110689	0.588766266003208
6	34671620	G	A	0.99	0.99	0.983990934376892	0.99	0.38632320814534	0.53423843919068
6	3467277	C	T	0.99	0.989999999723452	0.99	0.989999999856748	5.56050297895683e-08	0.99981185308732
6	34673149	C	T	0.841388280826142	0.846308274338984	0.895518272558302	0.843936837465794	1.66129746406338	0.197428233896566
6	3467333	G	A	0.99	0.99	0.99	0.99	0	1
6	3467708	A	C	0.777115820115694	0.631327904763941	0.695002405142121	0.701597679963486	0.0132459280100393	0.908373028827459
6	34677103	G	A	0.332533624651784	0.202157478098	0.266331144827414	0.264998780736924	0.000327727591884827	0.985556486765376
6	3468191	A	G	0.989999999999986	0.99	0.99	0.989999999999993	2.96844139771412e-12	0.999998625311495
6	34683635	G	A	0.141833539837642	0.0610964109496776	0.19008500804385	0.100011707073677	11.8846489482802	0.000565984921903831
6	3468377	A	C	0.55915964384626	0.589284323909434	0.576183465753619	0.574764228118984	0.0014699247093948	0.969416920023311
6	3468508	G	A	0.756663697992535	0.724767844717805	0.649728522936817	0.740141645996225	1.36803605338295	0.242149603676637
6	3469023	C	A	0.90926035400746	0.981376103013748	0.942312189500291	0.946616311992717	0.057659202246134	0.81023466684926
6	3469084	C	T	0.905466637064271	0.956702669943188	0.934522915178508	0.93200690209555	0.0226465314875887	0.880379897100849
6	3469116	T	C	0.989999999999985	0.989999999820014	0.989999999999955	0.98999999990676	3.75864043510739e-08	0.999845312418461
6	34696793	G	A	0.83321098981868	0.744212982668376	0.79420506507289	0.787110022114823	0.0186050063932772	0.891504939243941
6	34697767	A	G	0.58718911625296	0.758626158841769	0.714279641817549	0.675993504313963	0.867726311235176	0.351585531749285
6	3470223	T	C	0.567001946719733	0.318582309400251	0.421218055601579	0.438320574588241	0.0558904753779019	0.813113245301156
6	3470242	A	G	0.536111191750089	0.162900310023594	0.409326488086298	0.342787955015764	1.24255687741856	0.264978849624712
6	3470501	G	A	0.601800620651776	0.680726620566594	0.681075406799135	0.642684288607652	0.753595296534504	0.385340320465196
6	34714322	A	G	0.662298362984282	0.806589644466808	0.723400452944914	0.73704124679223	0.175063399260744	0.675650459099625
6	34715341	C	T	0.909659868357522	0.99	0.876726389649825	0.951276056548326	4.99960211955294	0.0253531463252648
6	34715448	T	G	0.85910265443996	0.912629196436527	0.933623706199702	0.886829403194182	3.94634991381773	0.0469731518688571
6	34716028	A	G	0.651285831414208	0.799662724637688	0.743094043163479	0.728145062103971	0.197132014086677	0.657045829175808
6	3471817	G	A	0.99	0.99	0.989999999999996	0.99	-1.33755361966257e-12	1
6	34722659	G	A	0.609460429136695	0.711161069937548	0.71793092049536	0.662141361071537	2.48554221069237	0.11489674598447
6	34726888	T	C	0.99	0.989999999954357	0.989999996896245	0.989999999976357	-4.18487632172259e-07	1
6	34726993	A	G	0.99	0.99	0.99	0.99	0	1
6	34727187	C	T	0.85458296899738	0.915001588640529	0.823346970078408	0.885879813972531	4.80046933107076	0.0284519851543902
6	34728253	T	C	0.811605221161384	0.989999999997121	0.814942570680245	0.904013716598296	2.77675027134225	0.0956420540165833
6	34729158	G	A	0.936829817801979	0.928975383234532	0.920372409268457	0.932761220696041	0.149646666328288	0.698873245491776
6	34734973	G	A	0.989999999999924	0.989999999999952	0.99	0.989999999999938	2.03132337728395e-12	0.999998862819
6	34736134	C	T	0.810820449053587	0.861072817198149	0.818048637925671	0.83685117575247	0.19650965064463	0.657553029663369
6	34736139	A	C	0.99	0.99	0.99	0.99	0	1
6	34738203	T	C	0.53397411203933	0.597100600487697	0.658835014020852	0.566673633055584	3.50391338106733	0.0612239964108607
6	34739726	T	G	0.516467381811536	0.791892256678983	0.674010436336607	0.659137466992873	0.152301825499336	0.696345285457222
6	34739875	A	G	0.533900212516048	0.673020074989884	0.705278975558823	0.605964301277495	3.70159970892857	0.0543603263406451
6	3474338	G	A	0.970665500982474	0.956827585133043	0.95023757808049	0.963497460572469	0.832214257812065	0.361633033789097
6	34746861	G	A	0.989999999999946	0.99	0.99	0.989999999999974	1.19214010524752e-11	0.999997245113501
6	3474807	T	C	0.482194400604418	0.115922639461063	0.315142607678926	0.29246562833216	0.312765748422688	0.575987949951026
6	34758158	A	G	0.99	0.99	0.989999999999988	0.99	-3.86850090935211e-12	1
6	3475830	C	A	0.99	0.99	0.989999999999994	0.99	-7.92879722995855e-13	1
6	3476103	C	T	0.732809073867289	0.907512586112054	0.662131220618329	0.823305493210077	15.8529744456931	6.84588467470092e-05
6	34763982	C	T	0.863492798620332	0.936583961186946	0.847591844595482	0.901354020829838	4.94269841646886	0.0262011015196379
6	34764922	T	C	0.734226625626734	0.827060728603462	0.857073548056332	0.782314690968679	3.85276795670012	0.0496639662193556
6	34771820	A	G	0.87779869646595	0.99	0.936519348660856	0.935918971696588	0.000611961592534826	0.980264058412278
6	34778060	A	G	0.99	0.989999999989905	0.989999998504175	0.989999999994771	-1.28452189542998e-07	1
6	34778333	C	T	0.99	0.99	0.99	0.99	0	1
6	34786408	A	G	0.611311066207713	0.865376604653786	0.754403094355217	0.742917015122779	0.0252525323151282	0.873739424444648
6	34786506	A	G	0.864569596741516	0.874760412082998	0.930306420354492	0.869848439088404	6.39787708578781	0.0114256909148527
6	34788231	C	T	0.873660224845074	0.879823708341657	0.944672381737852	0.876852909296304	7.96041877237734	0.00478113507408299
6	34789062	G	A	0.860293803474003	0.913821614040573	0.925820908426664	0.888021209347486	2.22495537250369	0.135796580944408
6	34791027	A	G	0.579456879601638	0.751257600056488	0.6948623379261	0.66844965279725	0.490961440557167	0.483498741052943
6	34794434	T	C	0.689274833397432	0.77214752949505	0.737994713344637	0.732202889975998	0.0204372294943216	0.886322689360805
6	34797241	G	A	0.844791104294863	0.737162287439558	0.848594692419516	0.789039377163815	1.04651582408189	0.306310890674573
6	34802301	C	T	0.544452591247761	0.761141142146014	0.593943127095795	0.656697260613056	1.94133137448406	0.163524048440551
6	34802999	T	C	0.918914155959147	0.93439441499425	0.971214465590749	0.92693293013933	3.6481776719992	0.0561305954042665
6	34803367	G	A	0.756421508300129	0.831871310412094	0.934711656200851	0.795504505794126	8.0427052609714	0.00456872563325007
6	34803558	C	G	0.634278317298735	0.733562447618969	0.7512883757671	0.685707496804616	1.62527600537627	0.20235769043565
6	34804204	C	T	0.807039122096361	0.842810316216879	0.913899944573593	0.825568600650789	9.24476254119275	0.00236169919231079
6	34807894	G	T	0.87243092105349	0.915645278227119	0.851440619790916	0.89481595806943	3.70845696271009	0.0541374170268918
6	3481313	C	T	0.676217832718613	0.872982203392258	0.770542789345318	0.778141776727561	0.0670645662091415	0.795659720412348
6	3481662	A	G	0.762553048142617	0.763601393237209	0.732474194737971	0.763096090901616	0.956914135192682	0.327965585716325
6	34823187	T	C	0.87645318685523	0.96306081208761	0.951071967352226	0.921315936725603	0.779650695487485	0.377247990806489
6	34823772	C	T	0.99	0.98999999993319	0.99	0.989999999965392	5.87245708715371e-09	0.999938856543386
6	34825049	A	G	0.989999998571761	0.972099125173313	0.99	0.980727346151365	1.89957867952813	0.16812548577855
6	34825295	A	G	0.989999999999971	0.989999999895218	0.989999998189546	0.989999999945709	-3.86311101014645e-07	1
6	34825662	T	C	0.878606701471377	0.899001701697624	0.848780211591013	0.889171311588572	3.09884442443444	0.0783478893180473
6	3482679	A	G	0.567739282348957	0.697657547027228	0.5964679559131	0.635036943452302	0.536869759344356	0.463732902674376
6	3482977	G	A	0.767974140639378	0.820454135247488	0.734735275209711	0.795158777846379	4.78790373473069	0.0286602866717421
6	34831369	G	A	0.652635699501565	0.726579375433441	0.719440403173387	0.690938523634277	0.601594640838769	0.437970244381213
6	34831856	T	C	0.858389533801327	0.905379066244114	0.93007907892168	0.882730111606691	5.0070450048735	0.0252443624383678
6	34838313	A	C	0.989999999999963	0.98999999991122	0.989999999999989	0.989999999953994	1.39739366261745e-08	0.999905680944064
6	34838429	A	G	0.891786148409742	0.983331801964754	0.926300629716297	0.939206796951238	0.52507366262139	0.468685389812054
6	34838577	C	T	0.859868992872661	0.99	0.949666444431078	0.927276854564623	0.223507114101744	0.63638056871412
6	3483864	C	T	0.715482484147677	0.787485188142785	0.766089417919898	0.752779884817143	0.0402854169224613	0.840923561780227
6	34839236	T	C	0.99	0.956782035161732	0.978123303321241	0.972793094213777	0.170192167811747	0.679941078529651
6	34840398	G	A	0.967221257165466	0.914221869365445	0.970215494080814	0.939767574285055	3.29589070281926	0.0694534298966395
6	34840440	G	A	0.89432757190642	0.99	0.927831989574094	0.943885889658894	0.898628405471573	0.343149752438378
6	34841330	T	G	0.974539301348478	0.952839778185788	0.989706048693724	0.963298948350205	6.29555664448627	0.0121041000167314
6	34845449	T	G	0.739510402523761	0.989999999999744	0.866879882196387	0.869264014016321	0.000645329580975937	0.979733248638305
6	34845648	T	C	0.815519795834635	0.897293073447772	0.882041534704716	0.85787835363824	0.723662563910945	0.394945143377894
6	3484837	A	G	0.695662132363907	0.803565609367017	0.810634093218986	0.751556133451518	2.40966980922283	0.120587798771894
6	34851134	T	C	0.846775152516031	0.889908648950978	0.858001302093429	0.869118303669333	0.122258964139452	0.726597258703709
6	3485134	T	C	0.440468950975048	0.603105443338411	0.519979079054811	0.52471465401927	0.0116302079881449	0.91411988206463
6	34854745	C	T	0.870131290173049	0.966390805645815	0.923711909697784	0.919993719187942	0.0355166444314848	0.85051716531147
6	34858707	C	A	0.989999999999501	0.99	0.989999999999572	0.98999999999976	-8.94212807158875e-13	1
6	34868554	T	C	0.893479475803545	0.967111755072451	0.946264431328139	0.931620996464838	0.356930120056071	0.550216131195618
6	34869143	G	T	0.99	0.99	0.99	0.99	0	1
6	348723	C	T	0.865644375647343	0.936945821513294	0.879266367586106	0.902578524605906	1.13035271328865	0.287700117019443
6	34873658	C	A	0.848226840986567	0.928171652052001	0.924242319969093	0.889638253118462	2.3531171998224	0.125032764090481
6	3487423	T	C	0.438622332250918	0.60214573319546	0.540705945535804	0.523327453940191	0.257440932322129	0.611883744668664
6	3488625	G	A	0.747472387184432	0.810406336281586	0.697832281148843	0.780072172816758	6.16168515152032	0.0130546780074892
6	34886436	T	G	0.958246494334943	0.953100077295258	0.989999998546296	0.955580650308386	2.54289798398685	0.110791271236194
6	3488700	G	A	0.634220704787867	0.747345997659284	0.74996915193642	0.692819606495261	2.92025311790935	0.0874741413967222
6	34887316	C	T	0.790143480087024	0.989999999996314	0.925887442184661	0.893669157400037	0.393604268080842	0.530410903836072
6	34887748	A	G	0.975989242970813	0.93540702713757	0.99	0.954967655169193	5.47158652514801	0.0193280720395404
6	34891651	T	C	0.971453763799303	0.937765148814547	0.99	0.9540030612372	9.8669612735874	0.00168273200334097
6	34891721	C	T	0.964874238940115	0.912315326369347	0.978164812299142	0.937648722228457	6.44869747136855	0.0111033715418347
6	34893398	A	G	0.987191810701159	0.980836564431311	0.97940829227158	0.983899793133378	0.190695345544092	0.662338516556352
6	34895695	G	A	0.99	0.99	0.989999999999983	0.99	-4.91084002345654e-12	1
6	34897174	G	T	0.889405863088854	0.820865792823021	0.960456412463996	0.853902106691152	16.4011589965417	5.12538807607167e-05
6	34898455	C	T	0.965588782362748	0.817157606221375	0.779833477215845	0.888701433121517	3.61102074136466	0.0573978801817267
6	34899491	G	A	0.983438693347585	0.891648074311197	0.983026724653408	0.935891152686736	8.18492448734613	0.00422399368175232
6	34899624	A	G	0.89256797359522	0.989999999988299	0.958833739739047	0.943037763266835	0.375762520801401	0.539879834150894
6	34904092	G	A	0.641339053154405	0.444308199549746	0.560383634818375	0.539277070987191	0.329172989928685	0.566146467811399
6	34904488	T	C	0.83912018825358	0.82464586576475	0.87396011931929	0.831622489204366	2.90689390670577	0.0882015946476309
6	34904584	G	A	0.768070461743626	0.850152826132909	0.903294569684459	0.810589126497275	2.84659374557622	0.09156775505624
6	34906168	T	C	0.861831022082713	0.910796574681802	0.894463099294448	0.887195178329041	0.112847945901946	0.73692479736465
6	3491308	C	T	0.99	0.989999999956893	0.99	0.989999999977671	4.33549641089604e-09	0.999947463700794
6	34922193	G	T	0.989999996917703	0.99	0.989999999999982	0.989999998514333	2.1414373818714e-07	0.999630773608571
6	34922439	T	C	0.848577064127052	0.877212606240179	0.880075724405637	0.863410274941652	0.369784868181411	0.543121556758003
6	34923864	G	A	0.863770125808415	0.801429189643522	0.92465872177513	0.831477520875001	1.376035147592	0.240777662108178
6	34925371	A	C	0.643655556095526	0.696959866291167	0.806772662035537	0.671267188776868	6.34584116058113	0.0117656805168393
6	3492613	G	A	0.863918253736454	0.868376148646795	0.768252170766139	0.866227443300011	11.09683159712	0.000864753341029998
6	34927280	A	G	0.58961958028547	0.651937366278249	0.719303369909239	0.621900193429729	1.05748187789691	0.303790213603439
6	34927819	G	A	0.99	0.989999999819617	0.99	0.989999999906561	4.3082456675817e-08	0.999834388577181
6	34930046	C	T	0.965211505454505	0.899265910859274	0.975113590047304	0.931051687454175	8.02756628977975	0.00460707017900268
6	34937472	G	C	0.611039612925156	0.724736748867133	0.811468507865255	0.6699347293431	8.2146069085494	0.00415545159758602
6	34942380	C	T	0.913195183098527	0.98999999995646	0.919436924253293	0.952980078230936	1.94184822738759	0.163467996917194
6	34947421	C	<*>	0.989999999999437	0.989999999999934	0.99	0.989999999999695	3.74819786442522e-12	0.9999984552745
6	3494775	T	C	0.83565333519207	0.838880099232749	0.781727807032218	0.837324798965141	4.92316809575131	0.026498882265107
6	34947831	G	A	0.99	0.989999999979965	0.99	0.989999999989622	2.07579014053144e-09	0.999963647709208
6	34949451	C	T	0.345037118466857	0.240453170972007	0.192550509087995	0.290862633664525	7.8557179869712	0.00506602302353666
6	34950274	T	G	0.853629882663815	0.867259542627104	0.879387448021288	0.860690046524799	0.455447189585838	0.499759457620441
6	3495199	C	A	0.915344369311492	0.907926959966206	0.828626203476673	0.911502151270634	5.53813925935679	0.0186063562163108
6	34954800	G	A	0.91061618909097	0.99	0.919576138267307	0.951737003141848	2.70683691486729	0.0999189333074138
6	3495604	T	C	0.99	0.99	0.989999999999961	0.99	-1.75223284870135e-11	1
6	34956806	A	G	0.0664211292595401	0.258107048905768	0.0549282026952484	0.165714435636286	13.7911891574863	0.000204292063731693
6	34957451	G	A	0.99	0.774037106737319	0.855994880531725	0.878131221289931	0.773433406600008	0.379156991804158
6	34960744	A	G	0.0392947906605691	0.103827809022297	0.0401238850932756	0.0727228941719442	3.77901883840229	0.0518990851103879
6	34961360	G	A	0.977470959402341	0.99	0.983829620381953	0.983961002431929	4.45936986642376e-05	0.994671885107897
6	34962060	G	A	0.334677710801205	0.524796351771335	0.434719537480052	0.433159166823732	0.00162607056006237	0.967834369491341
6	34966047	A	G	0.0573617952213924	0.0937760364409136	0.0613741654398638	0.0762243721731044	0.148793785418537	0.699690735293152
6	34969700	C	T	0.931869013953084	0.989999999954478	0.927707192682744	0.961980864701806	2.81184025936539	0.0935709813902862
6	34974928	G	A	0.0693384713101695	0.176329682288574	0.0697114845944445	0.124759918596983	6.4246213808192	0.0112548903551333
6	34975415	T	C	0.179602195341509	0.18035436009681	0.134287053508976	0.179991816684755	2.460344587477	0.116753166347176
6	34979118	A	G	0.01	0.0328865228540704	0.018839351833923	0.0218552188384085	0.0938072201151548	0.759391736964059
6	34979247	C	T	0.8867313959384	0.930794369826403	0.929117564518778	0.909556016412385	0.646163194103267	0.421487787102325
6	34979341	C	T	0.305098394469544	0.211875013741629	0.20492256831762	0.256808683252484	2.9348549023626	0.0866864515887467
6	34980601	T	C	0.890608010040134	0.959405594521782	0.968493608045077	0.926245158801628	5.83424427544013	0.0157171595680309
6	34982599	C	T	0.855989555420391	0.92320324479517	0.924174539615543	0.890806246516527	2.22416765220266	0.135865860087416
6	34988391	C	A	0.236934597806617	0.268373453479444	0.15958508044173	0.253219925045141	3.12191433842126	0.0772459853157539
6	34990968	C	T	0.18814392493441	0.16410735047366	0.154039260708676	0.175692979363742	0.739382730363203	0.389858683350349
6	3499899	G	A	0.99	0.989999999638897	0.99	0.989999999812949	7.55910969441865e-08	0.999780630937192
6	3499963	T	C	0.560580183533124	0.729739080383541	0.771462732325425	0.64820449210164	8.14968842187734	0.00430685602881736
6	35000453	T	C	0.889303270351287	0.851757413333291	0.877442923517874	0.869854516415965	0.0160743011798533	0.899110989722453
6	35000663	T	C	0.893668809593219	0.99	0.944703019117084	0.943568366223932	0.000448720346131366	0.983099659136636
6	35001136	G	A	0.838071104103346	0.937949910140511	0.916980675682062	0.889808325630598	0.86400400275855	0.352620620345005
6	35002517	A	G	0.01	0.0412838944173177	0.0100000058799878	0.0262050573081706	1.44774916456146	0.228889461732164
6	35003603	G	T	0.486246546709881	0.642838976556202	0.540874760808568	0.567361425370275	0.524910718829323	0.468754393270712
6	35004819	C	T	0.629045590386764	0.654454863073374	0.645977767792958	0.642207593638428	0.00843923608853562	0.926805049564622
6	35005084	A	C	0.638488758426098	0.690257116552306	0.798187453669713	0.665304767935474	9.24729887305861	0.00235843039150145
6	35008247	G	A	0.885439223504839	0.682561515852082	0.723487631304217	0.780348570940711	2.0667227672958	0.150544716763609
6	35009153	T	C	0.862100518159292	0.875529019556425	0.864786484622603	0.869056481883007	0.0304405047703906	0.861494475501326
6	35009196	T	G	0.299510233240186	0.550205370523133	0.44429218739477	0.429370314352753	0.186821812896536	0.665575064424349
6	35010547	G	A	0.99	0.99	0.99	0.99	0	1
6	35012460	A	G	0.308439486826936	0.573499807534478	0.440032738135441	0.445740732953442	0.027748996678535	0.867700294640386
6	3501305	A	C	0.252226944968901	0.422228093590916	0.714819642321653	0.340287539955104	5.73118861393665	0.0166661984887633
6	35017003	G	A	0.427735652036249	0.670722908486776	0.551996421227764	0.553603050877622	0.0012732568746025	0.971535345107894
6	35023714	A	G	0.78603189235852	0.429089131448057	0.619768489856174	0.6011355422069	0.135655477040662	0.712638836876928
6	35024695	T	C	0.752109348493916	0.422357569111833	0.618833120898468	0.581297926773997	1.05658301929217	0.303995814794846
6	35028677	T	G	0.965907216884295	0.957962657426908	0.966838677576316	0.961791935085369	0.13650008463205	0.711785494926488
6	3502878	A	G	0.91393997844209	0.842430836193202	0.784082224391682	0.876898242757166	2.40341001277317	0.12107108081361
6	35029799	A	G	0.212595046627896	0.1271810983093	0.0499406334079161	0.168350621398864	9.87105833114074	0.00167898902611604
6	35031441	C	T	0.837884671939184	0.599130641820194	0.628614087409149	0.714210084337547	5.18229409172758	0.0228181774283476
6	35033854	G	A	0.189819401850692	0.0338540909338943	0.0937244542408025	0.109029370795791	0.519355972916113	0.4711165349555
6	35033891	G	A	0.74493938238608	0.47229355773744	0.581493898663813	0.603708845218085	0.441655354993226	0.506324566267368
6	35034059	T	C	0.755193646611326	0.473709822763452	0.540065789793528	0.609385025858127	3.1002436669968	0.0782805766590596
6	35034754	C	T	0.750437774381916	0.351319052836749	0.587669481295934	0.543694276621519	0.998386749157234	0.31770118246627
6	35034800	G	C	0.887103621729884	0.747346576841626	0.78554300879861	0.814709472477766	0.671463499139601	0.412541829538461
6	350371	C	T	0.99	0.989999999940665	0.99	0.989999999969264	2.92852288087763e-09	0.999956821816064
6	35040079	G	A	0.711402643989374	0.440121676680194	0.576271515919417	0.570879102923219	0.018042152805031	0.893148684056834
6	35040260	G	A	0.151196131133236	0.0436396741666894	0.0853778892002447	0.0954818864245647	0.291419043711417	0.589312605565756
6	35040420	T	C	0.172488785956086	0.055125107702726	0.104939798690527	0.111694400620846	0.0937841122083918	0.759420458774859
6	35044746	C	T	0.839675417474515	0.803962869269566	0.860476473236906	0.821176317504351	2.15145436821909	0.142434910231609
6	35048434	T	C	0.786873389194774	0.477528620970539	0.602889232324244	0.62663279925462	0.38500942938419	0.534934392773592
6	35053262	T	C	0.84962955343865	0.885530952119355	0.925371137612222	0.868226477955255	4.10502939115263	0.0427558483074014
6	35053306	A	G	0.842902942593477	0.964196524878232	0.905964720407159	0.90573301821698	8.09473332471817e-05	0.992821470734589
6	35056443	A	G	0.122946165624666	0.156930911696061	0.112374416326236	0.140550264089648	1.32409560662742	0.249858338027811
6	3506101	G	T	0.989999999999998	0.99	0.99	0.989999999999999	3.98633599861948e-13	0.999999496236135
6	35076076	G	A	0.300495413908207	0.624272102600583	0.521593678989465	0.468211738650858	0.883766591228603	0.347172111661184
6	35088956	A	G	0.245908264861691	0.531622191689536	0.360430567496776	0.393908078958515	0.832430003536034	0.361570808046391
6	35090097	T	C	0.848389781671176	0.967805963639735	0.916129642585513	0.910247363930889	0.0977573393368967	0.754537695768082
6	35090389	G	A	0.845235669487597	0.989999999996503	0.917561562143535	0.92022359269121	0.00237082165284918	0.961165481454073
6	35100416	G	T	0.989999996938081	0.956571570902929	0.99	0.972684072251873	2.02230908696236	0.15500327706364
6	35104018	C	A	0.396136505011728	0.51021211487278	0.503897797008567	0.455227670919753	0.711159286630381	0.399059225282477
6	35107245	C	T	0.221358935445847	0.539836290247722	0.354233869264387	0.386330205233218	0.705920562405923	0.400801421900372
6	35110705	A	G	0.79734172761389	0.875070438910501	0.889012231866093	0.837605200065535	1.99770448853739	0.157537633263497
6	3511380	T	C	0.969996703588309	0.935921810652396	0.943386209245599	0.952345909047506	0.364254081897629	0.546153067393843
6	35114911	A	C	0.305336005148138	0.319011302715701	0.152976894246486	0.312419809288136	10.6569636954634	0.0010965725876347
6	35115994	G	A	0.265799359057341	0.107782695914776	0.139967996780844	0.183946727549492	1.10889118544671	0.292323107248234
6	35116221	C	T	0.99	0.969142263600644	0.99	0.979195692545134	3.52317292553498	0.0605164901782239
6	35117254	A	G	0.424033497414802	0.202453415183115	0.309501856334297	0.309255014818788	1.98579960971871e-05	0.996444453730591
6	35117363	G	A	0.290496199177585	0.35107524609262	0.201227355743504	0.321876145479573	11.2922089384397	0.000778330212440273
6	35117399	A	C	0.387377728630209	0.387563505108306	0.227893566776909	0.387473960845863	12.1915958607831	0.000480052976016435
6	35118236	T	G	0.277801742016088	0.19501976325274	0.190234286016801	0.234920677016674	2.07477049903703	0.14975246368015
6	35124480	C	T	0.42843182590521	0.333002883077348	0.462208860820715	0.378999633520377	0.133265251777679	0.715070250009454
6	35128307	A	G	0.989999999999999	0.989999999647026	0.99	0.989999999817159	7.07598983982974e-08	0.999787756862659
6	35128330	G	A	0.28595886903962	0.275297781331677	0.206621347987881	0.280436425606905	6.32962798230788	0.0118737221841687
6	35129816	C	T	0.954092953990534	0.952585625873109	0.943330738120692	0.953312158025708	0.435159281589638	0.509468165643672
6	35130421	G	A	0.357376520957328	0.404886971303635	0.180819578599286	0.381986934236715	7.08934372849584	0.00775436380317115
6	35131559	C	T	0.956765064072559	0.938739146849434	0.957849148510192	0.94742763895098	0.151078855229013	0.697506490309418
6	3513246	C	T	0.89994135948156	0.861639513516969	0.895960627067701	0.880101003271902	0.573580521841642	0.448839610078235
6	3513286	G	A	0.85444994347246	0.880445427509365	0.836621066358996	0.867915604203577	1.5874650945414	0.20768867525224
6	35134971	G	A	0.945005615582554	0.951106130819416	0.956109041376796	0.948165682475248	0.19825592175376	0.656132313944045
6	35136151	T	C	0.185857059650716	0.19252300523309	0.115102285962029	0.189310019462386	6.61917273514836	0.0100886684289718
6	35138373	G	A	0.922010528242275	0.93375214426204	0.957587687836548	0.928092685340513	1.18584101415111	0.276170081092002
6	35140861	T	C	0.245098236012791	0.217132808849729	0.15732615663012	0.230612144742325	3.14909846503133	0.0759689246292606
6	35143892	T	C	0.182402274844247	0.120081881931586	0.0986986075499921	0.150120311315489	1.92524413692257	0.16527970074282
6	35145246	G	A	0.99	0.99	0.99	0.99	0	1
6	35146945	C	A	0.254399075851714	0.271485455089755	0.219406188402172	0.263249820297019	2.29813874927681	0.129529131187194
6	3515007	C	T	0.99	0.99	0.989999999999999	0.99	-2.49459391108577e-13	1
6	3515377	G	A	0.857721797203449	0.888570034375836	0.840893756731347	0.873701184058746	1.06699066401266	0.301626174158925
6	35160008	G	A	0.81903634658602	0.952765106061881	0.87564180206629	0.888307843994516	0.273267592965445	0.60114821820005
6	35162141	C	T	0.909452770575762	0.970138657169262	0.915923980417697	0.940888059831195	1.00805731894949	0.315368695480917
6	35163549	T	C	0.989999999999989	0.87349781268534	0.938318239817664	0.929651866971001	0.124084098951321	0.724646485752099
6	3516504	T	C	0.701382535293197	0.781250320095946	0.678286082147393	0.742754047821021	4.17049820019954	0.0411337027298141
6	35168381	A	G	0.99	0.99	0.987224048749754	0.99	0.10183769537919	0.749635374397098
6	35168613	G	A	0.888953418658801	0.869255019559312	0.861015288771423	0.878749647925266	0.58774674092834	0.443291765131618
6	3518466	C	T	0.89451032888091	0.89011949485898	0.896733597338138	0.89223587685755	0.0340142753575434	0.853676454890316
6	35186149	C	T	0.99	0.964038699514209	0.978457384795227	0.97655204634836	0.0280201916468691	0.867061360970829
6	35186501	G	A	0.99	0.958769339942254	0.984016020058631	0.973822518090087	0.864331328719712	0.352529431883057
6	35191192	A	G	0.989999999999954	0.983637992335863	0.989999999999942	0.986704480029955	1.50091453525611	0.220530699345732
6	35191519	G	A	0.0848052338753369	0.053486151931648	0.0979980759453397	0.0685819494285061	2.23484210324803	0.134930407332503
6	35193773	A	C	0.0670790259222574	0.0195824956168558	0.0549012406199718	0.0424758232240594	0.661091943868935	0.416174710546074
6	35194632	G	A	0.0661962775984608	0.037856236761818	0.0682068455663477	0.0515161364450799	0.546138066160015	0.459899985914448
6	3519502	A	G	0.99	0.99	0.99	0.99	0	1
6	35197470	G	A	0.99	0.989999999959863	0.989999999999997	0.989999999979209	3.11090402063837e-09	0.999955497606723
6	35197814	T	C	0.989999999999999	0.95191961200263	0.987043265910213	0.970274359017362	2.6114388507895	0.106095460410862
6	35200350	G	T	0.104934213842467	0.049545221501374	0.0819662237367987	0.0762427158097808	0.0264914437638047	0.870705889012312
6	35203745	T	C	0.0659533767026437	0.0161780747327044	0.0548038901123512	0.0401697702822151	1.12820287891254	0.288158992892418
6	35205541	T	C	0.0842920254008215	0.043387312968129	0.0921958951689093	0.0631033843606868	1.3928120989392	0.237930776964462
6	35205881	G	A	0.0982613874070346	0.0550208260984647	0.0782509090054219	0.0758627766491954	0.00419977065223053	0.948328752809747
6	35206553	C	A	0.603756948760219	0.428978601450058	0.44477594618564	0.513221764853556	3.72312324016615	0.0536639033631095
6	3521103	A	G	0.851531685329229	0.935192376019258	0.851510428572283	0.894867923106664	2.40562706619254	0.120899670225923
6	35211211	C	T	0.080870114213645	0.0676566073792692	0.101365488002031	0.0740255176734383	2.11275198966102	0.146076415105471
6	35216740	G	A	0.790901507815964	0.892132366880815	0.882993084395695	0.843339092811557	2.82718070612085	0.0926809311617805
6	35235858	G	A	0.109157383055847	0.185033950505266	0.125446057407956	0.148461444994646	0.240859143611164	0.62358628350608
6	35237153	C	T	0.977067220665199	0.965653105413019	0.943993213372564	0.97115470896457	2.88278267220509	0.0895311811558767
6	35242123	A	G	0.99	0.929398673270341	0.988839980907217	0.958608512754037	5.85797813347946	0.0155065967930446
6	35243670	C	T	0.906325103625532	0.979156083090607	0.892050157844996	0.944051550988441	6.65529078033274	0.00988618367466088
6	35245120	C	A	0.0650598818385258	0.0800929366209196	0.103659107521276	0.0728470042158058	2.18434747256034	0.139420141204234
6	35246903	G	A	0.399832499174194	0.0100000000000242	0.118753973908697	0.197899264601974	0.260105829178241	0.610047458070763
6	35250440	C	A	0.0806734058240427	0.0797064899901257	0.0841259283447952	0.0801725434220737	0.0457725186302516	0.830589846311909
6	35251195	A	G	0.99	0.99	0.99	0.99	0	1
6	35256270	G	A	0.99	0.99	0.989999999999992	0.99	-3.24485243158066e-12	1
6	35256934	C	A	0.108123327557534	0.0371600698575295	0.0881316946503046	0.0713643600689319	0.37341662815108	0.541147777806491
6	35265418	G	A	0.062239954379849	0.105872472986122	0.0685946395784834	0.0848415990178982	0.625234988779422	0.429108557562109
6	35268324	T	G	0.989999999999985	0.99	0.989999999999974	0.989999999999993	-4.26212025009629e-12	1
6	35270213	G	A	0.989999999999993	0.86786520461436	0.946326645248189	0.926734175990235	0.782972390162131	0.37623361604989
6	35272274	C	T	0.0856502747908289	0.0762950433700751	0.0876486716235555	0.0808042649148784	0.120987399775786	0.727966032573562
6	35278479	C	A	0.99	0.99	0.99	0.99	0	1
6	35280697	C	T	0.0831853480242188	0.0871630387775957	0.084596335035756	0.0852457918344681	0.00108734772073943	0.973694559024155
6	35285720	A	C	0.0744247769844725	0.0229204003406376	0.050871132457624	0.047745509882966	0.0384170292636255	0.844608110883915
6	35289446	T	C	0.037573885787319	0.0100000000420977	0.0420356637462112	0.0232906129712943	1.62532699965621	0.202350610410113
6	35292204	T	C	0.99	0.989999999999192	0.975469264751573	0.989999999999581	0.973556491145578	0.32379479911081
6	35298662	T	C	0.989999998291808	0.965091644073379	0.989999970906524	0.977097470806661	0.925782129545378	0.335961339829098
6	3530295	A	C	0.989999999889044	0.989999999999934	0.99	0.989999999946485	2.24542957778716e-09	0.999962191470994
6	35312668	A	G	0.99	0.99	0.974892617266299	0.99	1.76820261887811	0.183604675607313
6	3531912	T	C	0.917978776454349	0.900712799536276	0.843883249563109	0.909035000410787	7.14659156320175	0.00751065907207054
6	35320811	C	T	0.989999998958808	0.98999999995695	0.99	0.989999999475846	8.50767993794348e-08	0.999767273613188
6	35322763	A	G	0.99	0.99	0.98170408172912	0.99	0.796392384821806	0.372174180701951
6	35324741	T	C	0.989999999999994	0.989999999933261	0.99	0.989999999965426	1.79289598301683e-09	0.999966215491244
6	35330030	T	C	0.99	0.984624684227569	0.975296327124816	0.987215586429881	1.88598799216546	0.169655131214579
6	3533221	A	G	0.892983622071432	0.956019683255068	0.826876168388583	0.925636301764555	7.82770465884547	0.00514513969350505
6	35333799	C	A	0.989999999999994	0.99	0.989999999999954	0.989999999999997	-1.12852169269094e-11	1
6	35339000	G	A	0.99	0.965105033152992	0.99	0.97710440717325	1.66511150412023	0.196914589631414
6	35339095	G	A	0.99	0.961376521179337	0.983320311726176	0.975173037970897	0.526847662588466	0.467935191025439
6	35341850	C	T	0.989999999999996	0.99	0.99	0.989999999999998	6.94474887809808e-13	0.999999335081625
6	35346277	A	G	0.989999994649793	0.989999999997714	0.99	0.989999997420016	3.84157870342908e-07	0.999505467428116
6	35349739	T	C	0.99	0.989999999938078	0.98087300999115	0.989999999967925	0.947329557465133	0.330399968210717
6	3535405	T	C	0.761946410549976	0.783158685495039	0.67891392524646	0.772934368971519	7.72988239656776	0.00543142869183969
6	35356640	T	G	0.99	0.98999999987295	0.979212346703066	0.989999999934188	1.6029419036781	0.205486797887272
6	35362848	T	C	0.989999999999997	0.99	0.976757479502227	0.989999999999999	2.40112198190602	0.121248261353299
6	35363757	C	G	0.989999999999997	0.989999999976249	0.99	0.989999999987696	4.84606143669658e-09	0.999944456336782
6	35365967	A	C	0.912995030626901	0.98999999989941	0.977498744810201	0.952883604710061	1.69916869500525	0.192396729562256
6	35367909	A	G	0.277504755190847	0.177592700125296	0.206157413641753	0.225750310666891	0.106432434613436	0.744242899239584
6	35369161	T	C	0.99	0.989999999923285	0.99	0.989999999960262	8.84074554996474e-09	0.999924978713667
6	35369806	C	T	0.166942366848903	0.13827223798997	0.144131226934319	0.152091240099975	0.0421480621149865	0.837337797114372
6	35371434	C	T	0.989999999999964	0.99	0.98999999999998	0.989999999999983	-7.97267199723895e-13	1
6	35374461	A	G	0.263028962980805	0.175512908955919	0.171696028267245	0.217695646995914	2.2170648039881	0.136492337952149
6	35377922	G	A	0.288357812637899	0.140645991448235	0.15146060378296	0.211843089261653	1.60549988977632	0.205125534357836
6	35378124	G	A	0.197081744300421	0.123868990796794	0.139346055731512	0.159157537985542	0.242468362945689	0.622428989662532
6	35378778	C	T	0.186222540899912	0.142499977251221	0.11386836777976	0.16357425292989	4.13025270653489	0.0421230600869545
6	3538102	C	T	0.99	0.99	0.99	0.99	0	1
6	35388384	T	C	0.99	0.99	0.99	0.99	0	1
6	35388479	A	G	0.864620970100744	0.882168146753934	0.864292110673328	0.873710407607096	0.0463850788554264	0.829477333874089
6	35395618	C	T	0.160974290239562	0.100341310281128	0.130152643248341	0.129566406621093	0.000600749866194109	0.980445648352434
6	35396004	T	G	0.192825350898194	0.0540113948293385	0.11781873507273	0.120919721654527	0.012506512685109	0.910956201468449
6	35402785	A	G	0.204169524445167	0.220299424504951	0.169030738475763	0.212524812676135	0.73423160552619	0.391514989770959
6	35402805	C	A	0.989999999999983	0.99	0.99	0.989999999999992	2.08655857537802e-12	0.999998847461738
6	35404437	G	A	0.289896523850693	0.202312070068839	0.18071672713865	0.244527776791693	2.53518313533658	0.111333968474481
6	35406153	T	C	0.988480770846877	0.969889670061947	0.981122991288198	0.978850580640284	0.0253666250780581	0.873456916880521
6	35408959	A	G	0.374871800504482	0.15181319938927	0.222785441379189	0.259327445126802	1.42212254550525	0.233054358237396
6	35416280	C	T	0.960107171496108	0.989999999959537	0.963225689624991	0.975591656640164	0.769767358760982	0.380289031372445
6	35418118	G	A	0.976390863604779	0.957676533993357	0.974404729463376	0.966696840866062	0.312429636196658	0.576193076458276
6	35418954	T	C	0.38215859789714	0.208632039312847	0.27078077925455	0.292271840550476	0.177176688632717	0.673810861372802
6	35420628	A	C	0.529535153214541	0.492337095664065	0.416873713755363	0.510266559403394	3.63746077235952	0.0564930329648295
6	35420923	C	T	0.525652296561861	0.196493251725645	0.472426317461909	0.355147911336701	3.19804924360081	0.0737261612359764
6	35420967	G	A	0.497822382601917	0.391879780261507	0.4116851917438	0.442944114589585	0.488586832959534	0.484558363966758
6	35422754	G	T	0.576085313836052	0.413021535332489	0.423850926297294	0.491618276571207	2.21529421291835	0.136649008960191
6	35423096	T	A	0.98763723403239	0.989999999997281	0.989999999714655	0.988861146802203	0.109396799489537	0.740831918678103
6	35423489	A	G	0.415554023846017	0.336118919508328	0.303422261927083	0.374406639799094	4.9777278985987	0.0256756828781758
6	35425416	A	G	0.516202667124393	0.379298158743779	0.394961771274907	0.445286131783235	2.19334749151622	0.138607788784344
6	35426175	C	T	0.977389717357867	0.969703774084193	0.986832111170386	0.973408398742104	1.96010873505181	0.161501689927981
6	35430686	G	A	0.98399400521441	0.978381299961859	0.968833367253015	0.981086623893588	0.909385201100615	0.340277595584645
6	35431389	G	A	0.976173037644934	0.984552039349141	0.969890526523208	0.980513360527713	1.16953778819008	0.27949623293667
6	35431839	G	A	0.971025733767378	0.982735628145517	0.964236130821237	0.977091459055254	1.1431698989997	0.284983507010338
6	35435574	C	A	0.99	0.989999999991952	0.99	0.989999999995831	1.06123284246015e-09	0.999974007658621
6	3543701	A	G	0.671015781831822	0.525656784594012	0.43120300000634	0.595719821262636	16.7144195231178	4.34494969295643e-05
6	35437261	G	T	0.989999999543727	0.989999999996385	0.989999999999991	0.989999999778204	2.17609802807871e-08	0.999882299234444
6	35441167	C	A	0.896786879298758	0.926384658982899	0.925112244484279	0.912118529175143	0.441520793197834	0.506389345163139
6	35442397	A	G	0.933933272181292	0.951972638297082	0.953273989085175	0.943277663829271	0.157991599155218	0.691012373952324
6	35442997	C	T	0.963416053991562	0.973468511329238	0.948336743186423	0.968623226892478	2.52722061593418	0.111897157679418
6	35443573	T	G	0.447320780284996	0.416811322621163	0.360275879252128	0.43151688121513	2.33379377589388	0.126593016828241
6	35448189	T	C	0.384061788102212	0.210182798085828	0.246807848219038	0.293992471273725	0.761727416832393	0.38278847206168
6	35449326	C	T	0.861186660862492	0.911795773907054	0.895000465691136	0.887402181419575	0.088362745661324	0.766268995839751
6	35452346	C	T	0.954797512327621	0.973026822821176	0.962238926251746	0.964240295163282	0.0226827296351799	0.880285055131514
6	35453346	G	A	0.99	0.989999999671099	0.989140636825994	0.989999999829629	0.0131898131163226	0.908566464908895
6	35457396	G	T	0.787395478214094	0.868215773833861	0.754715365054158	0.829260391345133	6.12525326809231	0.0133264194610877
6	35460722	A	G	0.415201922550096	0.585559425355139	0.446485022258848	0.503447109003109	2.07981960436672	0.149257815038739
6	35461798	G	A	0.952865704208012	0.99	0.978578298669733	0.972101269428262	0.232174667908352	0.629916012395644
6	35465786	A	C	0.690386907682533	0.394856810001433	0.512827285855773	0.537302317083723	0.434413762842141	0.509831091540467
6	35468659	A	G	0.949945350366977	0.848927017940987	0.854905990345881	0.897617854170314	3.49053078112479	0.0617207926525542
6	3547303	A	G	0.775908474033708	0.465773198048993	0.56545055823085	0.615258401073626	1.84710775222749	0.174120154935275
6	35473030	G	A	0.515661066410394	0.73624407589176	0.524202836911631	0.629923065321742	6.44733141628734	0.01111191230623
6	35477032	A	G	0.724099050438503	0.416528141010747	0.578396748184385	0.564777319354925	0.162938356801434	0.686465526001743
6	35477303	T	C	0.222295749976174	0.253072644578049	0.169594246846789	0.238238181379945	1.70743624099663	0.191318343271604
6	35484000	T	C	0.99	0.989999999886606	0.984382141695791	0.989999999941262	0.439334920199272	0.507443635828714
6	35484753	C	T	0.29536136807735	0.386482239924813	0.353883034086275	0.342561979694336	0.0862303029143147	0.769025390250537
6	35484790	G	A	0.272057962587561	0.347378662209342	0.35673423221062	0.311074084991643	1.70998760882112	0.190986978199621
6	35491020	T	G	0.989999999999994	0.989999999947187	0.971454647144889	0.98999999997264	3.21311463596233	0.0730503027600021
6	3549292	G	A	0.957385496931118	0.814548745232862	0.873792838835781	0.883396059551421	0.0971233740794166	0.755309394524914
6	35495811	G	T	0.244411718762376	0.19622329596699	0.190135718402699	0.219450115754366	0.886430847623332	0.3464463505237
6	3549996	G	T	0.89788008727107	0.795302577213212	0.870342077850412	0.844744937061099	0.559384480762634	0.454508350957772
6	35502202	T	C	0.201337630463141	0.20795071522455	0.153742662063491	0.204763208369551	3.60547427011616	0.0575896401413912
6	35502483	T	G	0.989999999999978	0.99	0.99	0.989999999999989	4.43323184248987e-12	0.999998320034808
6	35502578	G	C	0.363786390367899	0.15421570906831	0.397177945539512	0.255228777454712	5.35885928097224	0.02061725534406
6	35505311	G	A	0.975973156709084	0.813325188364923	0.854800229306384	0.891721509106808	2.5258674472992	0.111993178741645
6	35505602	A	G	0.394145992948419	0.515311280860319	0.4826998562196	0.456909612086783	0.409028495288375	0.522463015042085
6	35507179	T	C	0.384836031714952	0.506387923499856	0.501187412136647	0.447799911659532	1.14721560966337	0.284132779423577
6	35507315	A	G	0.527740776186257	0.612557428498105	0.565814257172896	0.571675802083794	0.0147758256561006	0.903250777492244
6	35510122	C	T	0.465996039993278	0.643672402953212	0.582938339241769	0.558032396006524	0.286147499646748	0.592699946567417
6	35511484	C	T	0.99	0.99	0.989999999999998	0.99	-4.81368875304993e-13	1
6	35513416	C	A	0.99	0.989999999935009	0.99	0.989999999966334	1.20211797946595e-08	0.999912519026561
6	35521961	G	A	0.232493325385575	0.149880553420052	0.179431014471739	0.189699909507434	0.126255167634026	0.722346853752198
6	35525751	G	A	0.802035163624774	0.623835010339054	0.594574759907137	0.709727484222771	7.64001575712828	0.00570874185194023
6	35529025	C	T	0.763041743444251	0.619092434577895	0.601445450451267	0.688476001451479	7.6696800848507	0.0056156412665659
6	35531205	C	A	0.827825199800786	0.804326541104867	0.743363316866693	0.8156528945963	5.05180676414149	0.0246002735662611
6	35531515	T	C	0.99	0.99	0.989999994926848	0.99	-2.7425605321837e-07	1
6	35533165	A	G	0.99	0.989999999999938	0.987192549692924	0.989999999999968	0.0945449639200529	0.758476789592696
6	35535559	G	A	0.99	0.989999999987823	0.989999999999986	0.989999999993692	1.50563722633141e-09	0.99996904005123
6	35537406	T	C	0.350348912109533	0.215904880867903	0.165444225384675	0.280706903926369	5.69206557219986	0.0170417838676922
6	35540623	C	T	0.98999999512418	0.99	0.99	0.989999997649855	3.2589192680123e-07	0.999544512105848
6	35543893	C	T	0.99	0.99	0.99	0.99	0	1
6	35544030	T	G	0.99	0.99	0.98890314181741	0.99	0.0254964955841888	0.873136133350398
6	35548236	G	A	0.378372921303879	0.503948335176763	0.551234723064424	0.443420985690033	5.8571519032057	0.0155138779188116
6	3554866	T	<*>	0.989999999999256	NA	0.989999999992413	NA	NA	NA
6	35555110	C	T	0.978282415436103	0.807086136121509	0.86506627256391	0.889602742751143	0.644864717634487	0.421954682768925
6	35555183	C	A	0.244893713024705	0.174119041147952	0.147761413365321	0.208232432992547	3.08206541906474	0.0791599412625428
6	35559773	A	C	0.976474801358749	0.925141548131906	0.918592047643744	0.949884176187245	0.829767351203379	0.362339810450579
6	35562471	T	C	0.299069582682361	0.217986244800338	0.174956492547474	0.257068413659473	1.75861112415344	0.184797845940516
6	35562640	A	G	0.800683511632629	0.5	0.579098149792068	0.644929452606927	0.12330221179985	0.725480209688832
6	35564269	G	A	0.99	0.989999999955728	0.99	0.989999999977067	4.43157525663384e-09	0.999946884762761
6	35567082	A	G	0.335246045273437	0.274168008560699	0.178376464000363	0.303607622256239	3.5502609298744	0.0595360872595609
6	35569896	C	T	0.99	0.99	0.989999999999998	0.99	-4.25585242619909e-13	1
6	35590391	A	C	0.99	0.989999999995959	0.980656642507907	0.989999999997907	0.442611283457971	0.505864785402154
6	35592744	T	C	0.301548714008093	0.105218186925159	0.161255761395603	0.199849500979133	1.41832048217542	0.233680041359866
6	3559813	T	G	0.904141297495082	0.828785028367423	0.844143803897324	0.865106750086954	0.858241775643517	0.354231186313846
6	3560133	A	G	0.868384104990434	0.627920168608814	0.712597382708735	0.743823785944754	0.922961901384428	0.336698473625744
6	35607571	T	C	0.227729107974537	0.318293145919319	0.222354926322492	0.274641279629934	0.953939594501313	0.328718530629541
6	3560781	A	C	0.482613476472963	0.559560411967338	0.381597609343296	0.522471989059049	2.14097218417769	0.143410983458453
6	35610397	A	C	0.989999999999992	0.989999999921672	0.99	0.989999999959422	7.65442386564099e-09	0.999930193427483
6	35611399	C	A	0.989999999999996	0.989999999850426	0.99	0.989999999922519	3.68984285698631e-08	0.999846734645441
6	35614026	T	C	0.665048356893521	0.856274228753385	0.750766794864865	0.76410335851693	0.0467239183059217	0.82886524460068
6	35619554	G	A	0.989999999943663	0.989999999997806	0.99	0.989999999971709	1.34935984945094e-09	0.999970690800765
6	3562092	A	G	0.989999999999994	0.99	0.989999999999988	0.989999999999997	-3.01356972977397e-12	1
6	35621781	G	A	0.625141335956866	0.99	0.559996878817035	0.814138123931209	1.34110781365891	0.246838697514533
6	35631265	C	T	0.989999997733037	0.98999999991446	0.99	0.989999998863014	2.20024717321055e-07	0.999625737959201
6	35646435	T	C	0.350552261852122	0.353466008979651	0.298029612394971	0.352061582864182	0.778982660102935	0.377452459159221
6	35647394	T	C	0.99	0.989999999994073	0.989999999445331	0.98999999999693	-3.48135004121763e-08	1
6	35658327	C	T	0.3756866281089	0.281479499665495	0.376367845560317	0.326887335575216	1.58187601149708	0.208490676020993
6	35667398	G	A	0.99	0.989999999997384	0.98976682263391	0.989999999998645	0.000156724047977725	0.990011585930201
6	35669983	A	G	0.209438602855015	0.205367706165723	0.218588503355396	0.207329878369962	0.0989764382830717	0.753061422745918
6	35670012	G	A	0.907979384839239	0.989999999955231	0.908181401005314	0.950466063469322	2.91837740605349	0.0875758867228639
6	35671651	T	C	0.904168789468857	0.935631098933055	0.80735558727577	0.920466265771311	21.6991139209048	3.18938566743317e-06
6	3567479	C	T	0.980842793707805	0.989999999501194	0.979431916158112	0.98558622630878	0.383609390381302	0.53567785378529
6	3567555	G	T	0.336276976255473	0.761457394134684	0.5374573147129	0.556520432716904	0.146287079898615	0.702109113332274
6	35675696	A	G	0.283723037396811	0.430331338788844	0.355919957293254	0.359666137517884	0.00278693673326832	0.957898077384348
6	35683059	G	A	0.276843575662849	0.369113442859218	0.298803436821432	0.324639366870568	0.456425160704486	0.499299435333466
6	35685714	G	T	0.175918697772006	0.339180999619962	0.20535426234391	0.260488570129247	2.47604446540374	0.115592633104076
6	35685955	G	A	0.830663342119831	0.862157407267225	0.7936216421577	0.846977267866181	4.31119147153324	0.0378624344515281
6	3569003	C	T	0.452678825676821	0.659768864928788	0.640161592008888	0.55995146600934	5.78931770197062	0.0161238459402679
6	3569006	T	C	0.339531056892215	0.473371070012786	0.464342498098225	0.408860183688671	2.75585226464858	0.0968991680731873
6	35691640	C	T	0.329790162603309	0.399616868395063	0.32208614470993	0.365960396203437	1.71905139292457	0.189815197315725
6	35691782	A	G	0.586697647700281	0.467560791671927	0.477304156834545	0.524984756277594	1.13970311875081	0.285715068753316
6	3569274	C	T	0.477361775221192	0.682964655446298	0.642235541730927	0.583864067177797	3.36452475827952	0.0666148016645269
6	3569285	A	G	0.99	0.99	0.989999999999952	0.99	-2.02826781313406e-11	1
6	3569421	G	T	0.111006110466144	0.01	0.0309651972403424	0.0586849452446815	2.73895067608952	0.0979290528189364
6	35696363	G	A	0.728839853386948	0.604705994780289	0.667886473238807	0.664538514628699	0.00638926211609719	0.936290654893509
6	35698838	T	C	0.223002916211619	0.353626622520346	0.198978543354312	0.29066599607954	2.93234468174953	0.0868213163479327
6	35702887	G	A	0.354148405316817	0.403605101162086	0.37164572326441	0.379766973764666	0.0401030905681146	0.841279151948569
6	35705606	G	A	0.782258028214695	0.613437118978068	0.719636724210562	0.694808797230122	0.312269616368046	0.576290786121471
6	35705892	T	C	0.244134754475484	0.378996731288949	0.249700166367602	0.313993258464859	2.95450656981149	0.0856384435708541
6	35706271	C	T	0.99	0.9899999997739	0.99	0.98999999988288	3.45856266230917e-08	0.999851615723562
6	35708634	G	T	0.584840983674075	0.42159205419524	0.457822523957865	0.500278038204038	1.04675661583109	0.306255251635405
6	35713031	A	G	0.68329640930403	0.453414135086639	0.541999139809623	0.564217391259421	0.2242411151387	0.635827229661209
6	3571339	G	A	0.99	0.989999999952062	0.99	0.989999999975168	5.191133347445e-09	0.999942512800344
6	35715133	C	T	0.985436285611433	0.969142158773347	0.99	0.976995927909304	4.17690736500302	0.0409784129019595
6	35718651	A	G	0.776467059712663	0.591426736458527	0.733586763232685	0.68061617226702	2.59172715054168	0.107423138006155
6	35719327	C	T	0.55973059886266	0.479435258968639	0.452189979292774	0.518137612797557	2.98426815325815	0.0840772869749878
6	35720285	T	C	0.99	0.99	0.99	0.99	0	1
6	3572115	G	A	0.489703700354382	0.689065911370651	0.628137456807148	0.592973325660809	0.617269024314004	0.432063947646514
6	35723417	A	C	0.814834165562583	0.814610842512541	0.75921887785436	0.814718484222661	3.09563988915899	0.0785022831846185
6	3572371	A	G	0.759219275757125	0.873389010967132	0.763635121611534	0.818359198595908	3.49384276829159	0.0615974448699344
6	35725322	G	A	0.363719241538594	0.411948936941657	0.426220166720083	0.388702223757381	1.26274143509697	0.26113281155161
6	35725432	C	A	0.357400731231218	0.43467081900852	0.434146621368645	0.39742663669986	1.29199655347446	0.255680337078541
6	35727655	G	A	0.559220514643408	0.447039719757473	0.477582436687939	0.501110862892493	0.296537119151524	0.586061524622799
6	35730950	G	A	0.393025767940589	0.445857840502558	0.511202441622705	0.420392781527689	1.73731470999061	0.187479430719245
6	3573222	G	T	0.726053906803831	0.939977673135594	0.764889092115826	0.836866417763685	1.52872406614841	0.216304040703594
6	35734051	C	A	0.359953705130391	0.445173354320827	0.410790952241567	0.404097483411037	0.0252137837514336	0.873835519400791
6	35739341	G	A	0.325321822243018	0.474792469118425	0.429822236398654	0.402747617324479	0.594744138869745	0.440590431084311
6	35741963	G	A	0.367902692828913	0.355051923726362	0.359670448039351	0.361245994433792	0.00168152214100734	0.967290819938358
6	35745655	C	T	0.407834560058252	0.451266340386041	0.391006269960137	0.430332222268047	0.935862942771424	0.333344062861885
6	35746840	C	T	0.752424406861112	0.74580541228313	0.648538050791168	0.748995767669717	3.76074204942324	0.0524692883355625
6	35747356	C	T	0.985665471773918	0.99	0.99	0.987910757395028	0.277489812251019	0.598351222442623
6	35748086	G	T	0.688400975501394	0.668193621970312	0.74914975190748	0.677933566372293	0.93015162742538	0.334823527888318
6	3574876	G	A	0.792792786250919	0.766882314866994	0.743220524429368	0.779371162074046	0.960108871502096	0.327159449219431
6	35750299	A	G	0.658816338079966	0.709506287409828	0.644517917634368	0.685073731832834	1.32737805418735	0.249272200791706
6	35754310	A	G	0.989999996256159	0.989999999977101	0.99	0.989999998183607	1.53601551348526e-07	0.99968729282124
6	35758342	G	A	0.945817319868281	0.920334220710571	0.953233586880515	0.932617074504587	0.20473613870664	0.650924827214516
6	35762619	A	C	0.570416024625959	0.45830048247251	0.569963006373364	0.512340173790472	2.7451965044912	0.0975470846066635
6	35772755	G	A	0.986619506252944	0.88831492531741	0.96756338798237	0.935697733328338	4.4034518040157	0.0358662660974511
6	35778977	G	A	0.99	0.989999999927051	0.989999999999983	0.989999999962212	1.20678149115843e-08	0.999912349503418
6	35778989	C	T	0.781013672406391	0.550354603385948	0.668900069941852	0.661532274653801	0.0457649192934127	0.830603696728352
6	35781957	T	C	0.762739135952088	0.591344490597453	0.666010941461919	0.673956709658387	0.0505519144350721	0.822105669538363
6	35783174	C	T	0.99	0.989999999808404	0.989999999999893	0.989999999900753	3.86647790651105e-08	0.999843109074418
6	35783497	A	G	0.744286999422598	0.514515397018964	0.627915080813334	0.625265309377516	0.00460402835677147	0.945902660387385
6	35787417	C	T	0.618301771738442	0.484574482528873	0.578993511787775	0.549031035927885	0.728951585511745	0.393223231639525
6	35791684	G	A	0.989999996827464	0.989999999992449	0.989999997365089	0.989999998466926	-1.12215305084635e-07	1
6	35796821	A	G	0.99	0.989999999949966	0.99	0.989999999974082	6.17287921419684e-09	0.999937312066934
6	35797849	T	C	0.99	0.99	0.99	0.99	0	1
6	3579791	C	T	0.99	0.977636717974579	0.99	0.983595819910832	1.32551355697119	0.249604931641345
6	35798277	C	T	0.989999999991504	0.989999999999981	0.989999999926738	0.989999999995895	-2.06165510077407e-09	1
6	3580235	C	T	0.404816058358497	0.355570951947539	0.228293333833715	0.379307093237621	2.87311461206055	0.0900704063210496
6	35803192	C	A	0.774560431785065	0.58018463019304	0.709788679772626	0.673873766560396	0.958965854791222	0.327447567521669
6	35803283	C	T	0.668727267906676	0.50086454428861	0.677685887577767	0.581774377072518	5.37646661934908	0.0204101744512492
6	35803675	T	C	0.729918234706284	0.449490716549785	0.605203166069075	0.584656780301217	0.107442070444825	0.743075308931808
6	35805133	G	A	0.846883516157976	0.972608654927352	0.916442306095554	0.912009138040513	0.0491643931240369	0.824523723235465
6	35806784	T	C	0.770278969676937	0.482560475845493	0.667589812951207	0.621240789872249	0.914654239219592	0.338882520508283
6	3580789	G	T	0.99	0.982017067112474	0.99	0.985864840764262	1.19475314138112	0.274372883791631
6	35808888	T	C	0.676067350234099	0.41886653277786	0.600041405867641	0.542837326791767	1.10891000251798	0.292319012557712
6	35809776	C	T	0.772364237838903	0.618539559251472	0.671633809285533	0.692683054330614	0.365418033620566	0.54551248766586
6	35813488	G	A	0.99	0.989999999972454	0.99	0.989999999985731	2.967339514273e-09	0.999956536601557
6	35813629	T	G	0.754004249102393	0.781336186824847	0.711213199751499	0.768162192842624	1.63736461489884	0.200687437259949
6	35818395	T	C	0.942808734781268	0.881914054960911	0.963330194184844	0.911265290634323	0.778803119111533	0.377507438607129
6	35818768	C	T	0.765149854681457	0.661670640484509	0.639257053695519	0.711547621727438	1.36122452020169	0.243325374268265
6	35819759	A	G	0.989999999033785	0.989999999992143	0.989999999123654	0.989999999530214	-3.90166662941735e-08	1
6	35820432	G	A	0.99	0.99	0.989999999999991	0.99	-2.37926595137728e-12	1
6	35821357	T	C	0.860443681052539	0.425945239686253	0.760029947150296	0.635373488424803	4.74002131309339	0.0294687061772052
6	35821514	G	A	0.75947913297157	0.516548164630629	0.655736534076525	0.633640891370962	0.318418193317378	0.572559807036503
6	35826439	C	T	0.599552250696469	0.33798551698257	0.568555681887689	0.464060682632669	6.06415760559091	0.013795253791305
6	35829144	A	G	0.739899175716858	0.530923872846831	0.648712046460524	0.631649968830184	0.243004020638723	0.622044822067304
6	35835038	G	A	0.759247296723708	0.549931382714867	0.675231657497132	0.650821653267128	0.490141527878583	0.483864178899392
6	35836705	T	C	0.777759614870311	0.304184767962666	0.645639518195907	0.532447844172151	3.12352504822164	0.0771696771660386
6	3584259	C	T	0.99	0.99	0.984434657983286	0.99	0.156987040808668	0.691945761326127
6	35855286	A	G	0.297679394305669	0.202334584393386	0.309437807324745	0.248290782771107	1.7137496250015	0.190499597679424
6	35856714	G	T	0.984797372205743	0.989999999988925	0.99	0.987492333397431	0.120749275277217	0.728223256700098
6	35860927	G	A	0.866059791644243	0.466145400300464	0.694463390178857	0.658904136928165	0.154840211328954	0.693952136880962
6	35861319	A	G	0.609664552160703	0.520522946889533	0.605846978716875	0.563489200630237	1.27973937907637	0.257947498962236
6	35867123	T	G	0.989999996964798	0.98999999992035	0.99	0.989999998495774	3.30902963317333e-07	0.999541023588899
6	35868610	T	C	0.0100000017477555	0.10603152706515	0.0274084043984176	0.0597443318621658	1.69556658334902	0.192868793437009
6	3587633	G	A	0.95605301782457	0.902760351042214	0.93529497748731	0.928447416431309	0.0903899849725429	0.763681954749984
6	35880155	A	G	0.811823628404878	0.521536744656165	0.76008593849576	0.661455022623044	3.99313814093456	0.0456859009260841
6	35883391	C	T	0.989999999943905	0.99	0.989999999498949	0.989999999972962	-2.12558576848243e-08	1
6	3589354	A	G	0.957577022274066	0.801429186331411	0.936174594380797	0.876692443255771	1.04479538632973	0.306708808634037
6	358985	C	T	0.972621969566597	0.98156300956551	0.973220181597477	0.977253428286033	0.12897477410152	0.719497405322906
6	3590128	A	G	0.947758594352976	0.921478773229963	0.942139907276845	0.934145647011255	0.244155571868667	0.621220721191291
6	35901378	A	G	0.72562738910266	0.7071578649921	0.62950627251625	0.71606017561339	2.45483852506194	0.117163216930351
6	35902393	A	G	0.362778849767856	0.110338988060409	0.364095130249942	0.232015001403398	2.62811421675255	0.104986339641929
6	35902585	T	G	0.972967058052926	0.989999999999416	0.952842722152481	0.981790121981208	0.692031775978118	0.40547415701369
6	35906389	A	G	0.562688384602175	0.417962697235041	0.567362289914574	0.487720478546	3.97623147881099	0.0461466981203655
6	35906438	C	T	0.99	0.99	0.99	0.99	0	1
6	3591250	T	C	0.926294243534497	0.99	0.960920114430859	0.959293825383627	0.0132073190516321	0.908506074773771
6	35913814	G	T	0.99	0.99	0.989999999999977	0.99	-4.49622347265673e-12	1
6	35923246	T	C	0.646064194318647	0.736123684610945	0.642756514391291	0.692715010290058	1.73806618005307	0.187384041154944
6	35925798	C	T	0.768489734677763	0.715493195461328	0.781540698821561	0.74103752736365	1.51204491378834	0.218827315656119
6	3593048	T	<*>	0.99	0.99	0.99	0.99	0	1
6	3593412	G	A	0.980747804917514	0.989999999980711	0.979836523253471	0.98554044196025	0.336378864881601	0.561926904844758
6	3593429	C	T	0.99	0.99	0.99	0.99	0	1
6	35940998	T	G	0.507613398563886	0.674388805428382	0.47210618173815	0.594003059319694	3.46446856482553	0.0627006525972848
6	35947488	C	T	0.941685917765027	0.91141058173831	0.95802871819601	0.926003293703188	0.277943352218257	0.598052395756656
6	3594782	G	T	0.99	0.980694780314213	0.99	0.985179896202762	1.53526023980121	0.215324690087524
6	35949497	A	G	0.915056117016629	0.989999999969029	0.949187293631399	0.953877048385972	0.0257934764324099	0.872405717162753
6	35950210	T	C	0.821139689896846	0.806068395555827	0.806504187278492	0.813332759428198	0.0471264260513849	0.828141154301455
6	35958871	C	T	0.83493263210656	0.947867750324961	0.858398348921783	0.893433023343692	0.865935951978904	0.352082871438759
6	35962277	G	A	0.512498862189576	0.337776089426179	0.489143976941652	0.421992465898136	2.37024601731339	0.123667560902
6	35962978	T	C	0.488342620680116	0.365228300783622	0.498041744758	0.424569402973732	3.83487118745301	0.0501968480219829
6	3596557	A	C	0.99	0.99	0.99	0.99	0	1
6	35965810	C	T	0.565475545027051	0.276876115955674	0.541337323437359	0.415981040768077	2.96187522533052	0.0852490195596324
6	35967058	A	G	0.393505307413192	0.28733394999805	0.43772183926944	0.338508544272148	0.956166346028976	0.328154657861983
6	35968341	C	T	0.99	0.99	0.989999999999997	0.99	-1.05174084995023e-12	1
6	35969216	C	T	0.167775790730055	0.171914676295636	0.234650772616207	0.169919733453026	6.25035327136256	0.0124168540066499
6	35969768	C	T	0.268787304522115	0.180245062663781	0.324243375363287	0.222922423239498	3.8672768876198	0.0492363452599495
6	35976778	G	A	0.718175912861381	0.865730788467813	0.736538404526447	0.794609338425513	1.55537922621027	0.212343075029489
6	35981637	C	T	0.948898153127544	0.989999999999953	0.804942950212203	0.970188909807452	2.31210181780018	0.128370365105035
6	3598259	T	C	0.767286211559987	0.635821757621981	0.799388188851456	0.6991876244201	9.95513056991256	0.00160401750036326
6	35983635	C	T	0.989999999999966	0.989999999471067	0.99	0.989999999725996	1.07201110525461e-07	0.99973875998748
6	35985023	T	C	0.135657917315427	0.165112693256418	0.121052545257453	0.15091549125286	0.423000237959961	0.515443767696633
6	35990875	A	G	0.180976197516931	0.133348408863973	0.232912632526116	0.156305002994699	6.19463223234438	0.0128138348846737
6	35993906	A	G	0.9774064683609	0.966485956187598	0.97027488531049	0.97174964305513	0.00687926411354059	0.93389819117044
6	35994746	C	A	0.989999999999981	0.99	0.99	0.989999999999991	3.15898324418902e-12	0.999998581877582
6	35997470	A	G	0.99	0.989999999966329	0.99	0.989999999982559	4.17211931319161e-09	0.99994846308465
6	35998776	T	G	0.749689565907338	0.5	0.871436898770751	0.620350370767337	3.4051678800383	0.0649925006033149
6	36000383	A	G	0.99	0.99	0.98999999998437	0.99	-2.46928365471089e-10	1
6	36006220	G	A	0.108032534096531	0.106462887768277	0.131105506207364	0.107219457298496	0.783800743226958	0.375981252118785
6	36006998	T	G	0.797214346315757	0.933597734619497	0.786205694411054	0.867860941457094	8.27619702530974	0.00401681720958902
6	36008144	T	C	0.99	0.989999999999936	0.936152082810576	0.989999999999967	1.36363042021945	0.242909287709902
6	36009383	G	A	0.104315225667587	0.123009612532607	0.122616195555219	0.113998918063667	0.0609513883091948	0.804998502632595
6	36009495	A	G	0.848812148863779	0.99	0.938522397071771	0.921947455752341	0.0676582744488315	0.794777349301198
6	36014161	A	G	0.367160071686297	0.130001443119697	0.457640534035834	0.244311902088798	6.15604827748601	0.0130963474106751
6	36019227	A	G	0.394709806862216	0.280039693211179	0.416229636995966	0.335310687990979	4.3360840648407	0.0373126479204429
6	36021261	A	G	0.14221306992816	0.0100000000000051	0.245488672652206	0.073726699705376	2.38870285824536	0.122215000311137
6	36022757	C	T	0.982312087385436	0.99	0.99	0.98629442611978	0.816492731764362	0.366207608282778
6	36027142	A	G	0.960596664301206	0.970188704060629	0.897958237251197	0.965565340896587	9.11985653275586	0.00252849791127134
6	36029155	G	C	0.928098131900177	0.927065834312371	0.91724551989181	0.927563401749693	0.125925213881172	0.722694904404062
6	36029299	C	T	0.272235666521754	0.134672064477119	0.350618543841437	0.200977720662633	4.68753114907354	0.0303822711653753
6	36030248	A	T	0.989999999999995	0.99	0.99	0.989999999999998	6.42451949463044e-13	0.999999360470787
6	36035354	C	T	0.98555052097831	0.989999999998112	0.91796949518924	0.987855351110567	9.43861755908275	0.00212463585312317
6	36041431	A	G	0.326008406151634	0.164657551148873	0.300590151452588	0.242428663260204	0.367040631045436	0.544621813327354
6	36046117	A	G	0.99	0.99	0.989999999999986	0.99	-1.80387971761428e-12	1
6	3605434	A	G	0.42237389593292	0.249385236667385	0.325208736181945	0.332765770433373	0.0408936041661683	0.839743432198983
6	3605710	C	T	0.989999999999998	0.989999999864906	0.989999999999997	0.989999999930021	1.90568798117651e-08	0.999889854703184
6	36060240	G	A	0.911357940726178	0.935105825748667	0.895247909897465	0.923659345167827	1.84651317897859	0.174189477476612
6	36063274	G	A	0.99	0.99	0.989999999999974	0.99	-4.27528268028042e-12	1
6	36063816	G	T	0.989999999999976	0.989999999928372	0.99	0.989999999962885	1.25547571358987e-08	0.999910598620835
6	3606501	C	T	0.810895855008035	0.5	0.824695865419595	0.649851802113873	5.40396577756947	0.0200910494414673
6	36065185	T	C	0.285019206701667	0.125426449247837	0.308573186525092	0.202350158340583	1.58378087871027	0.208216927944402
6	36066670	T	C	0.99	0.989999999997814	0.989999999431035	0.989999999998867	-5.1288843603926e-08	1
6	36068303	G	A	0.970248990786235	0.989999999995412	0.938440850000252	0.980480013556589	4.66552100924869	0.0307740851034845
6	36070671	G	T	0.387112564289015	0.221972693273552	0.413819596252386	0.301570111103005	11.0513356830292	0.000886233284640265
6	3607252	G	A	0.789062238306664	0.704820460280677	0.778964952063862	0.745424997289203	0.707281595335482	0.40034773612971
6	36075910	G	A	0.393268220732176	0.257292441621018	0.461456631114343	0.322832767152596	5.49703803585263	0.0190487124688423
6	36078180	C	T	0.944672022107052	0.938995338931956	0.91616066254992	0.941731500222352	1.62968409205321	0.201746748624657
6	36082573	C	A	0.966707924509343	0.99	0.940893877022511	0.978773219613503	3.81899422191518	0.0506746481338197
6	36082616	G	A	0.967958120240888	0.989999999953817	0.957959220423157	0.979375813932185	1.49677735781241	0.221167884630214
6	36085325	G	A	0.721918126622766	0.52300164714653	0.677734631552405	0.618879390254076	1.84661157223727	0.174178003406644
6	36088255	T	C	0.147628309417003	0.121005210104044	0.165886353488268	0.13383754397289	1.34910590570681	0.245434484395267
6	3608887	A	G	0.99	0.99	0.989999999999994	0.99	-1.96809670372094e-12	1
6	3609029	T	C	0.752320839175895	0.640761389175141	0.787900304575312	0.694533044075504	8.74340245372052	0.00310724198955348
6	3609303	G	T	0.947313270200782	0.979834819897916	0.944055657071504	0.964159432943897	1.59451552379536	0.206682175955365
6	36094188	T	G	0.227989111474372	0.194133381152603	0.294231716155013	0.210451843167696	8.25371718688026	0.00406686365731256
6	36096447	A	T	0.333943517449542	0.382761432528706	0.384141592506363	0.359231197460549	0.456306302341241	0.499355306114195
6	36096759	A	T	0.0257059937331636	0.0810454597953757	0.0365358770677642	0.0543718371533895	1.49026271014291	0.222175703359442
6	36100669	G	A	0.436069055950977	0.818296089069329	0.620912638983821	0.634062659106283	0.173324197724165	0.677174229217334
6	36100732	T	C	0.822267296439171	0.742979303338021	0.771006938715355	0.781196116012775	0.115704136341083	0.733741229824719
6	36101562	T	C	0.198422267707807	0.411226423549854	0.372054935142772	0.308654820433988	0.759152949808084	0.383593734880506
6	36103921	G	A	0.0180036808359223	0.0914275799119507	0.0260716092216377	0.056037260557305	4.2880322904455	0.0383815615849937
6	36105952	C	T	0.954379203621436	0.984922642460481	0.982226213098538	0.970200704940061	0.837557401076887	0.360096291014084
6	36107172	G	A	0.902833687236363	0.875232540084547	0.824287726285576	0.888536293011722	5.37174688668905	0.0204654715079324
6	36109901	T	C	0.372945436011098	0.737563908250601	0.445271051564596	0.561817804631161	7.7688740124812	0.00531541726412663
6	3611092	G	A	0.989999999999989	0.99	0.989999999999977	0.989999999999995	-6.56491874992773e-12	1
6	36112423	C	T	0.844575615105367	0.824972731833997	0.777717384277879	0.834421321570797	4.16037072958353	0.0413803458865299
6	36114703	C	T	0.279602800255302	0.677929582103258	0.456705774002457	0.485936073252543	0.208365518033954	0.648051521470748
6	36115488	C	T	0.753816208348482	0.460404915874466	0.66150986869469	0.601829158846942	2.69927714081256	0.10039375489688
6	36119657	G	T	0.892172916824595	0.845111777030962	0.821302995723381	0.867795246411493	1.58894114404897	0.20747748003626
6	36119665	T	C	0.976928151794238	0.969136409056918	0.985829769497325	0.972892029056306	0.647078667896452	0.421159072350368
6	36121375	C	T	0.879672106036382	0.855267233386705	0.801688947764126	0.867030382003849	7.62984414826517	0.00574102633445786
6	3612405	G	T	0.989999999999992	0.99	0.99	0.989999999999996	1.37390699826633e-12	0.999999064769354
6	36126650	A	G	0.399024540383242	0.847025498288483	0.516846836983226	0.631089036578157	8.3132045354959	0.0039357890188193
6	36127469	C	A	0.72619301363561	0.463457364242938	0.744696579736511	0.590095947250206	2.15019586107352	0.142551703410994
6	36138898	T	C	0.899589708493343	0.961159788812418	0.856606849264254	0.931483010098624	4.43488663384817	0.0352115581082493
6	36140636	T	C	0.06569295864136	0.241175958410938	0.0779667750963087	0.156593152522001	1.98152201081405	0.159230157892531
6	36144958	T	C	0.973470119242095	0.759180267166942	0.769733457323021	0.862467975867165	5.60522409037795	0.0179070046056445
6	36150336	C	T	0.238439107180587	0.143349669329797	0.120501369392878	0.189182778373878	7.05931145533573	0.00788542992468503
6	36151177	T	C	0.208813331353482	0.143635426628625	0.108596443669886	0.175051176706006	4.16308046394853	0.0413142015159513
6	36155594	T	C	0.99	0.99	0.99	0.99	0	1
6	3615820	T	G	0.99	0.989999999934184	0.99	0.989999999965907	9.35780592166995e-09	0.99992281603627
6	36159158	A	G	0.989999999999997	0.99	0.99	0.989999999999999	2.8549937851748e-13	0.999999573673189
6	36163941	C	T	0.317225927906755	0.175181681413272	0.158270240240368	0.24364700822313	5.28953585163019	0.0214539373314459
6	36165213	C	T	0.331908079483879	0.188504332422514	0.306780536375042	0.257624938506092	0.472954799118297	0.491630954272993
6	36166240	C	T	0.99	0.99	0.99	0.99	4.3874767280403e-14	0.99999983287267
6	36170262	C	T	0.989999999884731	0.99	0.99	0.98999999994444	1.46587634526593e-08	0.999903397419254
6	36170329	A	G	0.99	0.989999999611385	0.989999999999983	0.989999999798697	6.62702429783025e-08	0.999794600520771
6	36177597	C	T	0.99	0.99	0.989999999999999	0.99	-3.05869806183381e-13	1
6	36183852	T	G	0.197210581356362	0.104893569601418	0.100193650430286	0.149390369267301	4.07027317556475	0.0436442155791767
6	36184224	G	A	0.970978391827516	0.901048751376522	0.982583297404605	0.934754838073901	6.92464607300818	0.00850158158573267
6	36187337	G	A	0.989999999999988	0.989999999930149	0.99	0.989999999963811	7.35009657091871e-09	0.99993159519904
6	3619044	T	C	0.856731161115001	0.714625970477761	0.861239303087374	0.783120672364911	8.05616390896919	0.00453491001263879
6	36192328	T	C	0.99	0.99	0.99	0.99	0	1
6	36193984	C	T	0.99	0.99	0.99	0.99	0	1
6	3619908	T	G	0.967427418214291	0.989999999997757	0.920681309330303	0.979120015578126	4.25001149864369	0.0392500647105775
6	36200590	G	A	0.99	0.99	0.99	0.99	0	1
6	36205440	C	T	0.802714209305185	0.881831400104087	0.76997945657043	0.843696914139016	7.02034566172641	0.0080588671983118
6	36207598	A	G	0.559337371926961	0.700554921311236	0.651446450153743	0.632488062508016	0.184159532793074	0.667822706532714
6	36208311	T	C	0.989999998090241	0.989999999994534	0.979503768775137	0.989999999076665	0.392653326698996	0.530907987687263
6	36209623	G	A	0.729395115636021	0.99	0.851621898900684	0.864388445736562	0.0492862434746082	0.824309949903589
6	36215693	A	G	0.174101508669994	0.0483096782891804	0.206117968264795	0.108941340532733	9.22553122554931	0.00238663437687076
6	36216745	T	C	0.209774764181875	0.178272110123512	0.252745824411991	0.193456389379643	4.22540393096323	0.0398231393715853
6	36222688	G	T	0.591747614694974	0.787824099060508	0.652073439154763	0.693315233596321	1.10566764147757	0.293025649791768
6	36226525	A	G	0.687255368534509	0.99	0.864628040926371	0.844077087633634	0.239472557299354	0.624587321425453
6	36226636	G	A	0.712675172847621	0.951611542172818	0.859128264764974	0.836444212158073	0.58987704939968	0.442466666888964
6	36227308	G	A	0.641320992361771	0.874718920590379	0.659327213530114	0.76222111918419	1.21402672192321	0.270536103709804
6	3622751	T	C	0.787208619525115	0.666482341559606	0.795884080952614	0.724672407538982	3.95147820343971	0.0468302137117681
6	36228600	T	G	0.358005346292457	0.195970842246214	0.270565605898633	0.274071473196503	0.00243323235631678	0.960658061216069
6	36229495	G	A	0.65318464417638	0.439774612187653	0.665393170188015	0.542638247606219	3.98362896514865	0.045944477210276
6	36230128	G	A	0.989999999999998	0.989999999606056	0.989999999999997	0.989999999795936	4.73902844049013e-08	0.999826306040423
6	36230135	G	A	0.440278358200695	0.497121495161086	0.49219716815231	0.469723103146177	0.459893050505629	0.497673960398827
6	36233464	A	G	0.847899332780367	0.417575356018713	0.615435990961739	0.62499151281783	0.0467363812493256	0.82884277554709
6	36234259	G	A	0.904875989586441	0.902679521766848	0.917713560308378	0.903738219255892	0.241511106663186	0.623116837960298
6	362354	G	A	0.99	0.972518764287205	0.99	0.980944719900772	1.41669021165245	0.233948947092564
6	36239053	A	G	0.929166597134231	0.93006853507424	0.950308742674002	0.929633800987156	1.13657478384047	0.286377258047539
6	36243494	T	G	0.836684463807236	0.484113734459715	0.633097347117257	0.65405282600522	0.254526102477848	0.613905987274428
6	36244960	A	G	0.989999999999977	0.99	0.99	0.989999999999989	4.41317480601882e-12	0.999998323839405
6	36245261	T	C	0.762355037019999	0.402620195438552	0.593056962974658	0.576012389080809	0.199733178045958	0.654936303250105
6	362457	G	T	0.99	0.99	0.99	0.99	0	1
6	36246308	A	G	0.949396321302012	0.962210830518052	0.975442081212029	0.956034237075921	2.0284859995917	0.154374325261681
6	36246707	C	A	0.913604175127245	0.933685606060336	0.842630308834526	0.924006356350586	12.8485868339488	0.000337734205511741
6	36248957	T	G	0.204230770933655	0.599665256039707	0.368330933918269	0.40906583421859	0.575299299204056	0.448160766791223
6	36249101	A	G	0.989999999387607	0.989999999985848	0.989999998514321	0.989999999697496	-9.52917140794004e-08	1
6	36252839	T	C	0.175503946357583	0.643317415434841	0.380214175583755	0.417831323339603	0.816793366291636	0.366119381385553
6	36255222	C	T	0.98916051787981	0.989999999822913	0.985267953233314	0.989595369526338	0.202364747997438	0.65281882232636
6	36257665	G	T	0.890857050555038	0.912838816219701	0.911403594571356	0.902243605169333	0.15894094849506	0.690133436998944
6	36258162	C	A	0.015288053723435	0.0100000000375573	0.053459383296246	0.0125488419141504	7.05087798287601	0.00792264090845705
6	36258667	T	G	0.401938467941458	0.803013429953938	0.642455238523797	0.609695298263923	0.861357351246037	0.353359125099562
6	36260446	G	A	0.665194756165773	0.387913065339874	0.566743016243459	0.521562840317958	1.84835287981304	0.173975085770989
6	36260914	C	T	0.705473550622443	0.525155795000315	0.604185767086975	0.612068953210181	0.0567337991763905	0.811734834864473
6	36261670	T	G	0.92913304079975	0.935419383343476	0.953098741239655	0.9323893662374	0.860886997814181	0.353490590569931
6	36261885	A	G	0.0100000000887803	0.01	0.0179270714619418	0.0100000000427921	0.388896855472747	0.532879831934504
6	36262382	C	T	0.0185546044681261	0.0683494865822095	0.0481207496652586	0.0443483534032213	0.0772620037611706	0.781042730164838
6	36262991	C	T	0.687235733311637	0.352397308435542	0.564153637421284	0.51378942922582	2.14884337033129	0.142677338637756
6	36267519	T	C	0.444255649590536	0.342612238385677	0.399821202475261	0.391604362586419	0.0211437344441445	0.884388075505216
6	36267607	C	A	0.99	0.989999999991433	0.98999998981094	0.989999999995562	-5.97283268913645e-07	1
6	36269084	A	C	0.508398886569614	0.458309216644031	0.4619550783728	0.482452437548162	0.368730378018662	0.543697135482448
6	36269603	G	A	0.624708069695404	0.523016903945968	0.487590448326658	0.572032045837196	5.61758213635877	0.0177811629460143
6	36270668	G	A	0.838687545262953	0.747147315731322	0.662506618444067	0.791269706365568	6.4984522104106	0.0107968443709995
6	36271845	C	A	0.948385663615953	0.720637281577289	0.767561604212794	0.830412001719925	2.15661184092059	0.141957404288464
6	36272040	A	G	0.917015464257862	0.652046079441271	0.766412535942952	0.779761322922868	0.23724208381978	0.626205161718585
6	36272706	C	A	0.9348670484627	0.760682405152186	0.766605957729269	0.844639403227854	5.36958645441277	0.0204908351260045
6	36274153	C	T	0.712216464558091	0.594141372303839	0.608151914323195	0.651053566770388	1.08962941087195	0.296553334014247
6	36274734	A	G	0.99	0.99	0.99	0.99	0	1
6	36275458	T	C	0.33660717063221	0.309666117255446	0.326290450382214	0.322651704983046	0.0141230202201253	0.905401869068407
6	36276810	G	A	0.791100303964749	0.926071734966333	0.900290881682268	0.861015505223569	1.97351283649212	0.160075487356558
6	36277551	G	A	0.678979438349669	0.804023065649427	0.72708895625573	0.743752037290943	0.143021726615902	0.705295296495834
6	3627872	C	T	0.885839722752723	0.907370760470529	0.862687868243642	0.896992800290547	1.6184949057756	0.203301779244353
6	3628102	A	C	0.289437074878123	0.269304652171653	0.473192451864263	0.279008479916172	4.86279152391363	0.0274419003827905
6	36281226	A	G	0.99	0.989999999664207	0.989999999999991	0.989999999826059	6.14715631563568e-08	0.999802176816976
6	36281463	T	G	0.741690602027651	0.816698896524553	0.781315057788059	0.780544898577046	0.000753711743071526	0.978097779361732
6	36284131	T	G	0.989999996561039	0.99	0.99	0.989999998342421	4.38880059273257e-07	0.999471417288821
6	36288171	T	C	0.939027372175595	0.959952002179762	0.943926509957816	0.949866330517754	0.142482280136654	0.705825654750541
6	36288421	G	A	0.758580909798475	0.719919980070209	0.687224504227895	0.738554548199233	1.19361802419956	0.274600970918559
6	36288745	G	A	0.819675876481972	0.76700920374513	0.713749473323082	0.792394540004288	6.37541634425357	0.011571189295944
6	36289145	A	C	0.356280867922521	0.533280147142192	0.387087568817597	0.447966494558311	2.39935685351411	0.121385145688343
6	36289814	C	T	0.562564728749078	0.758796412986925	0.725188058752167	0.664212741184283	0.912267112133959	0.339513601919373
6	36291985	G	A	0.910841422273045	0.960286768504041	0.94104524892154	0.936454111620701	0.0619548616530728	0.803432460957431
6	36292007	G	A	0.833551083147049	0.888513035957584	0.889019212057693	0.862021374702906	1.36996872643838	0.241817257006818
6	36293548	C	T	0.989999999999981	0.989999999363349	0.98999999999998	0.989999999670206	1.18532125188022e-07	0.999725300361169
6	36294165	C	A	0.99	0.98999999988763	0.989999999999929	0.989999999941792	2.77797275942235e-08	0.999867014573378
6	36295662	C	T	0.795595250060969	0.826095726101881	0.738486122249472	0.811394496650162	2.99398514688334	0.0835742613876922
6	3629726	C	T	0.407645398645331	0.690633538381781	0.578956404736376	0.554233255028812	0.0547349933683815	0.815019828797274
6	36301499	G	A	0.980307850004061	0.934315909480415	0.99	0.956484024812813	8.38853464530221	0.00377595197158289
6	36307044	T	C	0.822591103238744	0.758444630613385	0.761460705442969	0.789363230418808	0.989046948176583	0.319975420283765
6	36308639	A	G	0.787216686834114	0.735329728475503	0.754237411003993	0.760339242404354	0.0490101571027374	0.824794712689015
6	36310896	T	C	0.355874990251552	0.372133287026699	0.373503699701834	0.364296787981078	0.0209236354980481	0.884987182578133
6	36312907	A	G	0.588693507588153	0.68293665156737	0.624572872566409	0.637511456169387	0.145273691551967	0.703093535398077
6	36314272	G	T	0.463529043539238	0.527207698564181	0.393640247441051	0.496514586842158	2.54973429233264	0.11031280587873
6	36315242	T	C	0.968442428155103	0.99	0.958795115281246	0.97960925037076	0.933488575340655	0.333958058672587
6	36317464	C	T	0.99	0.954419564799877	0.966711180427051	0.971569334566336	0.113984328431768	0.735652845551892
6	36318575	T	C	0.475019781409932	0.641172762429114	0.534828737747808	0.561087025577868	0.568956068503189	0.450674045371321
6	36319620	C	T	0.637773479403727	0.608963974175842	0.716001281315083	0.622850155695683	6.44689787640026	0.0111146242661887
6	36321349	G	T	0.904487752097969	0.975640550996239	0.942016596864945	0.941344901927273	0.00108502238617348	0.973722691490126
6	36323541	A	G	0.244980626422888	0.277602764498126	0.234038540416048	0.261878893945862	0.264245410712528	0.607218388060612
6	36324225	G	A	0.338573754708944	0.403441689653463	0.391781172158712	0.372175345010205	0.250767419417948	0.616535231518125
6	3632560	A	G	0.989999994087043	0.99	0.989999995716403	0.989999997149955	-2.06622654753523e-07	1
6	36326271	T	C	0.906985807186403	0.99	0.925681580699151	0.949987159063846	0.450784341496502	0.501962718267549
6	36326706	G	A	0.989999992786011	0.968649886646424	0.964557778480887	0.978940637805705	0.90464047811045	0.341540468277938
6	36328607	T	C	0.99	0.966270539734298	0.962046531560284	0.977708139582366	1.84296428768276	0.174603911662363
6	36332927	G	A	0.848656944005398	0.851740852311453	0.790492230324179	0.850254408507935	1.05906996634057	0.303427399917874
6	36333584	A	G	0.0369122033682894	0.195087008902298	0.185946300902057	0.118846752634906	6.08348872001735	0.0136451041398134
6	36333626	T	C	0.921038435352245	0.984591083361219	0.940725305063546	0.953958707020894	0.808056871478147	0.368695361521009
6	36334822	T	C	0.99	0.99	0.99	0.99	0	1
6	36336087	A	G	0.857531603661761	0.470062512329303	0.728605611856869	0.656822614351548	0.515535886245128	0.472752183154019
6	36336281	T	C	0.875882850125284	0.989999999999014	0.909539149629292	0.934995533759876	0.479444906346866	0.488673858861902
6	36337661	A	G	0.859139868821701	0.78880662269462	0.748987897982386	0.822707247327873	1.05413610332138	0.304556424524985
6	36340130	G	T	0.99	0.989999999156495	0.99	0.989999999563065	1.45907484123518e-07	0.999695225354054
6	36341693	A	G	0.427399296634432	0.437625959579981	0.585410788062847	0.432696708040226	8.42315350493059	0.00370472684137539
6	36342181	T	C	0.32283354699828	0.295914451575511	0.353020085337239	0.308889455569285	1.51732192405167	0.218025216238997
6	36343333	C	T	0.869201873283157	0.876376264608217	0.831254629145829	0.872918207989538	2.6752373992792	0.1019201268627
6	36348689	T	C	0.615224201422819	0.558355087741935	0.540003548315937	0.585766000536121	1.57076786575497	0.210095536031763
6	36348800	C	T	0.71705896779714	0.541318407062343	0.608293385231586	0.626025357336515	0.331440779738422	0.564811933858715
6	36349890	T	C	0.312467578522405	0.138681270884024	0.127800205894926	0.222446271165724	10.6474334084777	0.00110223760690354
6	36350814	G	A	0.536218672769884	0.548999999999875	0.425722497145115	0.54283940027502	12.4648961787794	0.000414671567505163
6	36350933	C	T	0.725133577801934	0.606568209966948	0.69229598646838	0.663716717263411	0.872194878728223	0.350348389296541
6	36363819	C	T	0.588189409066468	0.546609154759931	0.47747076513823	0.566650837335682	0.350054306625766	0.554082390018194
6	3636411	T	C	0.366291482574452	0.343190203209811	0.458140531578095	0.354325019863568	9.13314020028897	0.0025102049912682
6	36367516	G	T	0.826796482807293	0.768882248270965	0.770213020182394	0.796796909317476	0.583448770610371	0.444963679149166
6	36368169	G	A	0.744005201844455	0.701137909756259	0.694039444211747	0.721799944542769	0.789686678474823	0.374194883855024
6	36370254	T	C	0.25672248435967	0.242092938902056	0.167376332129274	0.249144379812626	4.87963576049391	0.0271753531488571
6	36370394	A	C	0.800341078013305	0.640979135067565	0.701202794305535	0.717791591567412	0.0721964746717553	0.788165156415723
6	3637218	C	T	0.99	0.99	0.99	0.99	0	1
6	36373794	C	A	0.866715847258691	0.567505649184074	0.758066360670512	0.71172496465604	0.998309709388583	0.317719854664376
6	36375304	G	A	0.465887719627551	0.169553047091438	0.248356361512918	0.312386359253844	1.95497924760471	0.162051298286526
6	3637574	G	T	0.892710358876226	0.709666563980602	0.868060121698319	0.797893673120293	3.93194593896791	0.0473770927121875
6	36378487	A	G	0.754165313131258	0.739033542374326	0.735626842452529	0.746327055879167	0.101021428023401	0.750607306689718
6	363858	G	A	0.962574526690508	0.985102126016359	0.934554107156259	0.974243823141299	6.58888030991744	0.0102617693033122
6	36386464	A	G	0.58623494037824	0.509725527172458	0.51037082913935	0.546603064337645	0.997888968172548	0.317821855499354
6	36391605	G	A	0.599931981568136	0.671968633768558	0.645365256599863	0.637246967407955	0.0432100745037532	0.835330215590813
6	3639205	G	A	0.598105089773131	0.780564346687793	0.7016016759056	0.692618984854926	0.0481981825241576	0.826228766294267
6	36392929	G	A	0.99	0.989999999938192	0.99	0.989999999967983	5.18785778267633e-09	0.999942530940194
6	36393816	A	G	0.612829525920947	0.482822699840823	0.615284405846215	0.545485990011443	0.89346046046417	0.344541275608271
6	36395668	G	A	0.67914694098601	0.670795174090001	0.712472743855465	0.674820725733877	0.353973224613458	0.551872555538017
6	3639598	C	T	0.880841027115367	0.755247750802624	0.898315890036191	0.815783709985366	5.49615951351329	0.0190582853926735
6	36399239	G	A	0.416431018535731	0.447023731884404	0.419329462807204	0.432278044050344	0.103436106153158	0.747744499014082
6	36400322	A	C	0.989999999943763	0.99	0.989999999306718	0.989999999972894	-5.72037451409468e-08	1
6	36400463	C	A	0.99	0.989999999998894	0.99	0.989999999999427	3.49769644759373e-11	0.999995281204904
6	36403573	C	T	0.989999995617552	0.989999999985663	0.99	0.989999997880234	3.28766962580098e-07	0.999542507348755
6	36407994	G	A	0.817984428641518	0.664632214825201	0.948620348190306	0.738547981884666	6.13383511130556	0.013261889201681
6	36411280	G	A	0.99	0.989999999894309	0.99	0.989999999945252	1.07465250413701e-08	0.999917286939961
6	36418370	C	T	0.818439807062906	0.635088717420365	0.766917247591626	0.72346394262807	1.65230292386304	0.198645780466396
6	36421923	T	C	0.99	0.99	0.99	0.99	0	1
6	36429770	A	G	0.790213286479329	0.772417480268394	0.812260962796748	0.780995058862065	0.561217675226617	0.453770038399767
6	36434643	G	T	0.98143384910193	0.989999999984271	0.988446538813826	0.985871115258982	0.0265249528664128	0.870624862602243
6	36439391	A	G	0.587846388512402	0.700129263925252	0.673897709784367	0.646008917976258	0.37248242022692	0.541654236154381
6	3644401	G	A	0.890709206514468	0.715941567246679	0.880969865241981	0.800179569373753	9.09628028035107	0.00256129859745058
6	36449472	G	A	0.97619485984958	0.99	0.97728405725055	0.983345922447498	0.267253283896767	0.605180272360333
6	36449676	C	T	0.771646878070064	0.605216076700563	0.709087776130858	0.685435722960662	0.123504868862805	0.725263832585822
6	36454826	G	A	0.99	0.99	0.989999999999989	0.99	-4.40189272300386e-12	1
6	36457484	T	C	0.86106964333529	0.727552696556271	0.814402538900844	0.791907864903758	0.188173864527834	0.664440859905744
6	36462713	G	A	0.99	0.989999999888624	0.99	0.989999999942307	1.81786523843259e-08	0.999892422634942
6	36465380	C	T	0.373613149393616	0.286636886062482	0.243158359642643	0.328559444988089	3.50143014032132	0.0613158579489734
6	36466787	C	A	0.847974760368986	0.964211730118724	0.930596081891951	0.90818551069935	1.136819346587	0.286325420151142
6	36468133	A	G	0.111867255666111	0.175232516281855	0.0210937442750897	0.144690460665066	8.79901986414827	0.00301392419336082
6	36469751	G	T	0.793573980784282	0.755718892097017	0.748559353775015	0.773965044844279	0.126372218240975	0.722223506391162
6	36469821	C	T	0.962589093682442	0.99	0.967090129580136	0.976787943154937	0.420801709337166	0.516537277769215
6	36471646	C	T	0.99	0.99	0.99	0.99	0	1
6	36471934	C	T	0.776897867421096	0.648093835284478	0.738877827742386	0.710177378774328	0.0486516300964534	0.82542637049405
6	36472349	A	G	0.841656500738895	0.523349294730814	0.626737586785143	0.676773368026709	0.134471558135976	0.71384009258935
6	36474141	G	A	0.780731270391068	0.720828902182211	0.762021383979484	0.74970184365888	0.144933664097649	0.703424724516155
6	36475200	T	C	0.73652126203862	0.659805997933311	0.713540798330055	0.69678275523207	0.068246022189556	0.793907898764696
6	36488113	C	T	0.989999999752911	0.989999999990196	0.989999999205907	0.989999999875825	-7.76305904299205e-09	1
6	36488476	T	C	0.76908415371388	0.659645742123839	0.720340718755478	0.712395056510238	0.0263576016846746	0.871030050566942
6	36490733	A	G	0.989999999999871	0.99	0.455528349217386	0.989999999999938	13.2722842600241	0.00026935880079604
6	3649237	A	G	0.671038821512776	0.882886542188736	0.744192495580807	0.780775940822923	1.16657936435573	0.280105205385376
6	36492770	G	A	0.896124089607213	0.855513997803846	0.898581588666612	0.875088062053069	0.492731282709016	0.482711465010312
6	36494228	G	A	0.756432220018537	0.619655756215121	0.79797410338134	0.685582011768368	3.9688430808914	0.0463496070971114
6	36496703	G	<*>	0.99	0.989999999999245	0.99	0.989999999999609	1.93965645278739e-11	0.999996485994238
6	36496925	G	A	0.99	0.99	0.99	0.99	0	1
6	36497505	T	<*>	0.99	0.99	0.99	0.99	0	1
6	36507384	A	G	0.989999999999999	0.989999999990623	0.989999999999996	0.989999999995142	7.47422956963798e-10	0.999978186604285
6	36508036	G	T	0.820029570630147	0.681159910690061	0.792452107820365	0.748095086781183	1.3646721294899	0.242729399101257
6	36509376	C	T	0.893584781491636	0.773103402532784	0.798907538743771	0.831175427190951	0.0979999398042894	0.754243115434645
6	365158	C	T	0.559589887905631	0.536469378039485	0.563070587250274	0.547613463794967	0.222826777126984	0.636894445815902
6	36518937	G	A	0.852094631887786	0.948073242122434	0.910178748255711	0.901811551989333	0.165155628187573	0.68445353885087
6	36520393	T	C	0.781239457984001	0.938778848643624	0.899006407315777	0.862844862345686	0.575801217318441	0.447962831983362
6	36522807	C	T	0.81724971084397	0.929812130656318	0.885756339514991	0.875557044306766	0.146070517757891	0.702319156286146
6	36524075	A	G	0.812380024724357	0.852729383657106	0.808952764607225	0.833280992651521	0.585203742255466	0.444279818178006
6	3652466	G	A	0.989999999999997	0.99	0.99	0.989999999999998	5.00172346996595e-13	0.999999435713189
6	36524911	A	G	0.542042939000068	0.541475705497515	0.531856949045379	0.541749112045746	0.0630240472097359	0.801778617064437
6	36525047	C	A	0.99	0.99	0.99	0.99	0	1
6	36528608	C	A	0.99	0.99	0.989999998483796	0.99	-1.33436962153321e-07	1
6	36528799	G	A	0.983051630523111	0.99	0.989999999999996	0.986650885912139	0.988349719431181	0.320146052230909
6	36529912	T	C	0.99	0.989999999895758	0.99	0.989999999946003	2.06431237605441e-08	0.999885362219757
6	36533366	G	A	0.99	0.98999999998815	0.99	0.989999999993862	7.93264567383143e-10	0.999977527618992
6	36544398	G	A	0.99	0.989999999956538	0.989999999999983	0.989999999977487	4.41817151522967e-09	0.999946965149758
6	36547395	G	T	0.988039355147581	0.989999999944651	0.99	0.989054969152463	0.148072846509807	0.700383859880628
6	36549752	A	G	0.822652250877079	0.823744840450397	0.606368443634492	0.823218212276058	6.47527482206606	0.0109385398588839
6	36550370	A	G	0.818120193021829	0.791063670023982	0.708812912899874	0.804104914108944	4.7488775834499	0.0293174112161106
6	3657174	T	C	0.879881497382794	0.73942560952961	0.881301019668663	0.807125347474845	8.49755706481417	0.0035562363357334
6	36573753	A	G	0.984234354791995	0.99	0.914514187926044	0.987220959009742	14.8002638457748	0.000119518778604553
6	36574869	G	T	0.99	0.943971777204696	0.95573288284903	0.966157380592032	0.105797904977921	0.744979837567693
6	36575910	G	A	0.99	0.99	0.99	0.99	0	1
6	36579252	C	T	0.5	0.0100000000000242	0.757089158167654	0.246180000000013	6.54519973672379	0.0105167520537311
6	36581149	A	G	0.716313195566987	0.751127098682461	0.714169798952795	0.734346797380802	0.412388949118286	0.520759452907795
6	36582263	A	G	0.99	0.989999999967118	0.954559888643606	0.989999999982967	3.98310139901415	0.0459588680175505
6	36585320	A	G	0.99	0.989999999652426	0.99	0.989999999819957	7.49691771322459e-08	0.99978153522186
6	36586323	A	G	0.98925863304823	0.989999999992655	0.890680847860371	0.989642661125442	16.1559357270604	5.83354707467985e-05
6	3658852	G	T	0.79624594614426	0.593021711844679	0.803316697430198	0.690975792777077	10.0981505531513	0.00148418200359184
6	36589009	G	A	0.988036419513403	0.956722767618917	0.921940992400535	0.971815947832059	8.86349129280239	0.00290930601936548
6	3658956	T	G	0.974135192991053	0.99	0.989999999780522	0.982353163021687	0.339240435361484	0.5602679854537
6	36592319	C	T	0.974739956822436	0.923237971167532	0.919791990651518	0.948061928253196	2.70006939305702	0.100343878927947
6	36592358	A	C	0.99	0.99	0.989999999999965	0.99	-1.55943458562347e-11	1
6	36595235	G	A	0.982056812032177	0.989999999914716	0.99	0.986171383355332	1.22169190198969	0.269028870976768
6	36595401	C	A	0.99	0.9899999997604	0.989999999999971	0.989999999875887	3.93946257903017e-08	0.999841635239482
6	36595850	G	T	0.951809404573889	0.99	0.895733337252847	0.971592133004614	1.64852333513391	0.199160032280862
6	36600434	G	A	0.99	0.989999999920215	0.99	0.989999999958671	3.4811995350963e-10	0.999985113091472
6	36601445	A	G	0.712281257024386	0.666094088568587	0.675643859386682	0.688356303764282	0.110199934108815	0.73991662841537
6	36603401	T	C	0.960131526881593	0.984521863105439	0.96945060586716	0.972765721045545	0.0975087433010032	0.754839972838404
6	36604198	C	T	0.707776809548065	0.54772422274917	0.622625059066541	0.624869569586237	0.00435408934820812	0.947389350686692
6	3661014	G	A	0.795926103147138	0.884417294638938	0.853883401974697	0.84176454033989	0.182923241278636	0.668872996318019
6	36611491	A	G	0.98999999999999	0.989999999920997	0.99	0.989999999959071	1.41306341039516e-08	0.999905153592454
6	36611868	T	C	0.784968842710839	0.795936665984747	0.79088844482653	0.790650175166724	5.39820000374936e-05	0.994137799883862
6	36615675	T	C	0.220827530609307	0.0741766213934136	0.118392982297197	0.144862359635474	0.449207776605212	0.502711408878381
6	36618016	G	A	0.932487147304159	0.936617188600518	0.920118647320151	0.934626508695673	0.530486746867344	0.4664022928789
6	36618821	C	T	0.703335838315373	0.686117429999479	0.725649783480887	0.69441670280774	0.834830259872779	0.360879517358316
6	36621178	T	C	0.757912932060881	0.775741910477571	0.7798288931398	0.767148342880726	0.14977394028752	0.698751482697321
6	36621359	T	G	0.687923332274473	0.831509338910687	0.755598939916104	0.762300883712032	0.0418336660397142	0.837937163466322
6	36621447	G	A	0.696123138893587	0.820257144110428	0.75857061492822	0.76042455359591	0.00400155415810936	0.949561188325033
6	36622900	C	A	0.724466187781506	0.737893163497507	0.720041133146504	0.731421361202395	0.138114583968825	0.710162611892582
6	36623083	A	G	0.674138142498723	0.86550486779005	0.774013353899834	0.77326610619963	0.000532580685675953	0.981588286021664
6	36623124	T	C	0.734637979392179	0.71959979663105	0.707472219913133	0.726848200721914	0.231878923928361	0.630134121078361
6	36623379	G	A	0.739709673033703	0.704032289780172	0.721016877388697	0.721228788508374	3.03402768634703e-05	0.995605113788876
6	36624111	C	T	0.49652841830247	0.450181811086251	0.498391474357132	0.472520875764468	0.24750083060833	0.618840342859727
6	36625206	A	G	0.411544353845688	0.534298837047727	0.443429604776982	0.475131176144344	0.471719927665849	0.492196983738629
6	36625796	C	T	0.99	0.989999999863684	0.99	0.989999999929388	2.42591560965346e-08	0.999875726679021
6	36627483	C	T	0.650033622847193	0.776975179626606	0.726898715285295	0.715789349258929	0.131863917180171	0.716507240117486
6	36627872	T	C	0.725520893846895	0.558658158829755	0.538775815880788	0.639085997108017	2.0762990576332	0.149602519184559
6	36628042	T	G	0.445976010561966	0.719238868838335	0.507327559145313	0.587526171149125	2.00781525519872	0.156490535570475
6	36629444	C	T	0.491778261359398	0.404569891430433	0.386006998300626	0.446604325736194	2.39311179504864	0.121870821724781
6	36629517	T	C	0.989999999999974	0.989999999634961	0.99	0.989999999810897	8.87822224796736e-08	0.99976225956046
6	36631009	G	A	0.900070308429461	0.868863903766227	0.961426584596105	0.883905390813906	17.2654892873865	3.25036953412479e-05
6	36632610	A	G	0.99	0.99	0.99	0.99	0	1
6	36633069	A	G	0.333003130817942	0.99	0.369511941336997	0.673327509054248	1.44030706918758	0.230089656444514
6	36637597	T	C	0.223542745547068	0.128964971320391	0.146331702272762	0.174551458497649	0.454279619072628	0.500309606806775
6	36637632	G	A	0.99	0.99	0.989999999999989	0.99	-2.88884003421968e-12	1
6	36642128	C	A	0.777645027753115	0.938115142004191	0.852217619434389	0.860768546935172	0.146913946035609	0.701502120576158
6	36642551	A	G	0.777200743309724	0.938330773567533	0.857241468414694	0.860666098983269	0.0166638782320723	0.897287506917948
6	36644386	C	A	0.744369327819165	0.898608829857023	0.839461033119194	0.824265389874775	0.178987264520122	0.672245017746519
6	36645696	A	G	0.512114529351913	0.625316453229748	0.595427002644829	0.570753125920632	0.546600188550295	0.459710192356757
6	3665294	T	G	0.99	0.99	0.99	0.99	0	1
6	36655445	C	T	0.946347005052144	0.947281797921145	0.982537410014454	0.946831227758287	3.15055804067938	0.0759010016476728
6	3665573	C	T	0.777167488051131	0.669287635461967	0.779050067161184	0.721285724409944	3.909554103096	0.0480123344273929
6	36656256	C	T	0.726787029484435	0.56549298195179	0.736257373759558	0.643236712862525	3.00451185566677	0.0830329852083996
6	36659932	C	T	0.826185635559833	0.718432289212964	0.791491067794994	0.770369402152155	0.372219829066318	0.541796750578723
6	36660453	A	G	0.248776693255012	0.501158272108477	0.38819721859234	0.379510351101107	0.0720439325146909	0.788383736625115
6	36662171	G	A	0.124769276709029	0.21193468568855	0.107497576624905	0.169920958560421	0.199996020168225	0.654724058443063
6	36663357	C	A	0.62325019396508	0.785684690040539	0.687149379952357	0.707391262932168	0.2472316071814	0.619031168990978
6	36666327	C	A	0.788436764716957	0.852078236823604	0.865631431893227	0.8214030472682	2.12412659279853	0.14499541287679
6	36667365	T	C	0.351062839058301	0.557431052997401	0.502252567094256	0.457961573878755	1.17283314220535	0.278819869917704
6	36667610	A	G	0.332139488486745	0.617140282307011	0.459599310727349	0.479769899685643	0.225905056370494	0.634576932823453
6	36670400	T	C	0.319568193909682	0.522618957752958	0.434995947772332	0.424748489580499	0.0959714450513033	0.75671869154656
6	36671637	C	T	0.989999999999988	0.989999999756478	0.99	0.98999999987385	4.9342701520361e-08	0.999822764171531
6	36673510	A	G	0.745797043759916	0.923945360812892	0.803495814100179	0.838077871993358	0.605920274093472	0.436328047198508
6	36677272	T	C	0.989999999516385	0.99	0.989999998977851	0.989999999766898	-8.28615404420636e-08	1
6	36678212	C	T	0.98286638317557	0.930358230478311	0.936583112900106	0.95566716007839	1.03657151373021	0.308620189865595
6	36680592	T	C	0.974803286393709	0.954754066970674	0.925674060349482	0.964417790732577	6.39560692858214	0.0114403110617154
6	36684518	T	G	0.157215239013341	0.27254766186715	0.195213165366237	0.216957434051614	0.495562881624548	0.481456268744076
6	36687518	T	C	0.254687914218333	0.401009719782743	0.306562652559733	0.330482609500698	0.57917337404353	0.446636514425744
6	36687592	A	G	0.144475838883101	0.258513723917935	0.184999901678073	0.203547463331145	0.393094157722711	0.530677448749423
6	3668988	G	A	0.989999999965193	0.989999999999537	0.989999999918467	0.989999999982983	-2.56081409734208e-09	1
6	36690707	T	C	0.409704059568695	0.607859113371777	0.332604884754147	0.512348377438692	5.15805862595461	0.0231387476735914
6	36695223	A	G	0.797708635839928	0.862215664438276	0.798680329685488	0.831123276653873	1.13208943624357	0.287330096847086
6	36695519	T	C	0.852759527412386	0.897527379440202	0.790182470239537	0.875949274762795	7.99241009529228	0.00469738445381064
6	36696330	G	A	0.821473948111024	0.702406690038809	0.735942611279978	0.759797108429617	0.568057445183991	0.45103187006771
6	36700437	G	A	0.792647535838963	0.720997255966546	0.751869343866022	0.755532690865051	0.0138831286544136	0.906204982034818
6	36700899	T	G	0.539433559316846	0.588885229941438	0.588898502832748	0.565049524700384	0.307408194954412	0.579274992368401
6	36702284	A	G	0.178256474571049	0.322933617085224	0.249657457709831	0.253199234393392	0.0132932962658812	0.908210066559577
6	36702843	G	A	0.572635707281373	0.713465095511016	0.590607363381873	0.645585330384328	2.22051730204914	0.136187421339741
6	36703095	A	C	0.843380841153553	0.708991857127945	0.795845741003791	0.773767347428288	0.308908553731263	0.578350713851
6	36704787	G	A	0.805563166951931	0.72199110852464	0.753245172364843	0.762272840686594	0.0957155566505314	0.757033008121226
6	36704807	C	T	0.156149499946938	0.351771506724461	0.262046644918679	0.257481699457695	0.0260499569663692	0.871778374074215
6	36705684	C	T	0.957569934845577	0.913647592385519	0.966496327339897	0.934818161451267	4.42611650442459	0.0353929504666316
6	36705774	C	T	0.494377986970021	0.858580979988235	0.734207713205624	0.683035137353456	1.60829784086331	0.204731238352379
6	36706157	T	C	0.512811767835279	0.514984120010255	0.500749426637292	0.513937046261917	0.0549906884921339	0.814596107438109
6	36706594	G	T	0.827026952700037	0.959440031405847	0.882578648686197	0.895616927469646	0.18538951684326	0.666781909842237
6	36706996	A	G	0.99	0.99	0.99	0.99	0	1
6	36707418	G	A	0.589330303666889	0.54408426808413	0.56130361922569	0.565892857235019	0.0139741893813779	0.905899305190544
6	36708164	C	T	0.99	0.989999999577066	0.99	0.98999999978092	1.03615653261223e-07	0.999743165868089
6	36708196	T	C	0.602496585986423	0.518323583476431	0.543441467811317	0.558894970686247	0.230143309415089	0.631417587083921
6	36708989	A	G	0.535344505362767	0.55388834040819	0.512983712532559	0.544950211916296	0.729137434516361	0.393162922479343
6	36709896	G	A	0.921222566597359	0.967918521463238	0.94004498507006	0.945411071217884	0.0646666411623173	0.79926660797084
6	36710269	A	G	0.662830396597205	0.83797811604335	0.7788171491266	0.753556915270308	0.591836454787125	0.441709850419997
6	36711050	A	G	0.691200777373683	0.604344662745043	0.586647197027484	0.646209309996048	1.06109012853087	0.30296668357385
6	36712962	C	T	0.611392440372823	0.601575956018255	0.549187796389729	0.606307501477157	2.86994769994938	0.0902478025306196
6	36713263	A	G	0.232178021419364	0.256939634746189	0.220452752051293	0.245004537122659	0.633287594157959	0.426151960990304
6	36713720	G	A	0.525369888181632	0.793768581519174	0.537368382930888	0.664400411330479	8.06049672230391	0.00452407789351072
6	36713858	C	A	0.849677804938755	0.871575358758594	0.78309265578981	0.861020737817431	9.18121234260256	0.00244512008183486
6	36714491	G	A	0.356831877806527	0.526626956002195	0.574025677261605	0.444785728311883	8.57168712071476	0.00341430629909899
6	36715640	A	G	0.195806708508093	0.282653316337747	0.270875845443383	0.240793251363853	0.958018429245019	0.327686638566678
6	36715921	C	T	0.813432018050292	0.666625217357863	0.782805476173791	0.737386095291614	2.48767837151053	0.114740869848817
6	36716229	C	A	0.496764529450795	0.702279532167668	0.596354845899692	0.603221300858135	0.0302355687376899	0.861956800593426
6	36718445	C	T	0.812835568726041	0.69524026262612	0.803293707821538	0.751921200166282	3.1353828969883	0.0766103954387936
6	36719079	C	T	0.818372194787875	0.849309022959708	0.785259043886531	0.834397471780885	3.87662029377261	0.0489630272645463
6	3671967	G	A	0.99	0.99	0.99	0.99	0	1
6	36720758	G	A	0.877590880504414	0.989999999888752	0.933460984300318	0.935818804345501	0.0170370889534242	0.89615012664907
6	3672088	C	T	0.99	0.99	0.982889270385258	0.99	0.66473459712739	0.414893411786861
6	36722276	A	G	0.498271650641037	0.647162499164072	0.657403356163014	0.575397110175969	2.94859508285975	0.0859522493006959
6	36722842	T	C	0.518313416776165	0.683531658989536	0.585365478479806	0.603896466242692	0.294998756715142	0.587034873303231
6	36722889	T	C	0.968865741053171	0.989999999812213	0.93242808719712	0.979813287090355	14.5797849718374	0.000134348070034694
6	36722951	T	C	0.284953965218068	0.455556139620045	0.298905713779007	0.373325891558292	4.70162920933633	0.0301340394209127
6	36723704	A	G	0.193232743836829	0.355844445381993	0.291804270883292	0.277465605237224	0.217694191638412	0.64080247301118
6	36725464	A	C	0.330906576267845	0.510066622078222	0.395456323919385	0.42371147999762	0.722081142984281	0.395462103887567
6	36725735	C	T	0.99	0.989999999167154	0.99	0.989999999568586	1.93151833531056e-07	0.999649337386683
6	36726851	T	G	0.3460699951624	0.502130591172728	0.400793023959284	0.42690938389575	0.642718050343465	0.422728262244153
6	36726853	A	G	0.352836947572689	0.503700792686632	0.414730529701915	0.430984419341711	0.246904676645289	0.619263072350784
6	36726998	G	A	0.13606344183187	0.301845487710618	0.246020450969636	0.221938541597061	0.112062876486109	0.737807692811576
6	36727503	T	C	0.151509182813357	0.415781508193332	0.267192288903121	0.288402247360184	0.433312897191157	0.510367821462589
6	36727707	G	A	0.900521070048903	0.866547597774238	0.906405818424182	0.882922811410626	0.631398370159527	0.42684284608375
6	36728711	T	C	0.962086275521326	0.9186285491484	0.909394913518134	0.93957517326015	2.9953690321745	0.0835028858637973
6	36729567	A	C	0.218508051906384	0.387804259989269	0.250445633763723	0.306203487693318	1.55044786267472	0.21306933639744
6	36729650	A	G	0.96403634509513	0.910248601254778	0.941305765731689	0.936174293785827	0.0824136680160531	0.774052743743609
6	36730418	A	G	0.121336284029467	0.23126137027832	0.161859255226354	0.178277478706373	0.395921920462787	0.529202898118084
6	36731810	G	A	0.989999999999987	0.99	0.989999999999983	0.989999999999994	-1.81014754151148e-12	1
6	36732431	T	G	0.1979053720362	0.456820737706483	0.324736234236866	0.332023531453406	0.0384667533375398	0.844508861717313
6	36733070	A	G	0.945476447940391	0.850877422407373	0.874101008671635	0.896474152714288	0.956088836468165	0.328174263769431
6	36735066	T	C	0.182732934407768	0.25813052387107	0.16293658517447	0.221788885749758	3.44817066341659	0.063321817250794
6	36735242	G	A	0.342396582055457	0.54523124777552	0.378488298638852	0.447464938898449	3.95407222939298	0.046758086500137
6	36737020	G	T	0.897299748967962	0.811910991805515	0.886530893534298	0.853068372757814	0.613381951855983	0.433517279692217
6	36737252	C	A	0.989999999999997	0.989999999751831	0.99	0.989999999871447	5.09217343377462e-08	0.999819950611297
6	36737499	G	A	0.420568690502733	0.538119562290676	0.431011232664656	0.481460042088888	1.80819318053925	0.178725126940107
6	36738521	C	T	0.989999999999995	0.981071762482422	0.966338620231446	0.985375172965892	3.63791833426894	0.0564775079199328
6	36740367	C	T	0.29787522838176	0.441060210004719	0.350639938750575	0.372045048862453	0.154304825658534	0.694454995446762
6	36741415	C	T	0.985642404984462	0.989999999979531	0.967587248274794	0.987899639191908	1.34661234410424	0.2458712255743
6	36743792	A	G	0.99	0.99	0.99	0.99	0	1
6	36744778	C	T	0.302299941697212	0.367080329502251	0.241360334759613	0.335856182580223	8.19243735943775	0.0042065370702857
6	36747406	C	T	0.709687763403043	0.747540542583804	0.563828807364959	0.729295503018677	22.931287926177	1.67896630577502e-06
6	36749072	C	T	0.933156412816433	0.883095817649952	0.869706082894126	0.907225024520196	0.880335943480911	0.348109683727559
6	36751245	G	A	0.751697592966645	0.754013053293636	0.786736293721341	0.752897001416026	0.28942545278023	0.590588949048266
6	36755220	A	G	0.787039612597639	0.672716351559135	0.758383091204518	0.727820163379694	0.960115085483942	0.327157883790216
6	36755402	T	G	0.306647084589915	0.235268064491481	0.332857140669686	0.269672752178926	1.59352862469202	0.20682271538099
6	36755668	G	A	0.889222186779557	0.822215261900944	0.88009739545489	0.854512599692436	1.00518974186313	0.316057992383867
6	36757183	G	A	0.967760137217077	0.957176385903928	0.973307181404907	0.962277754036865	0.536881673161171	0.463727943115809
6	36757266	T	G	0.564496641250258	0.497218009396083	0.509774830534739	0.529646309949795	0.286682653322029	0.592354248895468
6	36758220	T	C	0.957221839705672	0.925566447177569	0.963019231661224	0.940824346376115	1.17159680600559	0.279073382667096
6	36759741	G	A	0.422706627583813	0.337143142828727	0.440497322086317	0.378384742480679	3.71234944407981	0.0540113149157736
6	36759768	C	A	0.580905194933041	0.563154813751042	0.62376623154841	0.571710497480765	2.65517301297534	0.103213526158479
6	36764176	A	G	0.99	0.99	0.99	0.99	0	1
6	36771587	T	C	0.409324959619394	0.40669461935428	0.464382566816437	0.407962443362065	0.167689304674052	0.682173613675535
6	36772000	A	G	0.799377137544753	0.666697476046226	0.767486257732859	0.730649072888516	0.232376721373521	0.629767098072877
6	36772543	A	G	0.867428834723665	0.759585701133017	0.851381000080703	0.81156609152371	1.03358764921074	0.309317519065231
6	36775030	A	G	0.556560371440493	0.459438618116305	0.50500730415388	0.506251303218564	0.000921204727218956	0.975786840353158
6	36775242	G	A	0.569195102787012	0.419902427008034	0.585680997310529	0.491861496733501	4.03425133974938	0.0445854534803841
6	36775753	G	A	0.905776620263254	0.934831427437517	0.925980362351554	0.920827010379522	0.0549731360632299	0.814625160920769
6	36776529	C	T	0.85383326503076	0.776921101617989	0.786394068787681	0.813992764382945	0.936067910585221	0.333291130225818
6	36776799	G	T	0.821415409342997	0.581642308911058	0.808253215835429	0.697212943319252	3.27469292708237	0.0703560919073179
6	36776897	C	T	0.7492070695048	0.749687092806158	0.709370521286898	0.749455721574904	0.756845132843906	0.384317637106466
6	36777996	A	G	0.99	0.99	0.989999996212816	0.99	-4.82041929904634e-07	1
6	36779537	T	C	0.779256342825062	0.775637246165204	0.718273072818184	0.777381650755255	2.95089579340189	0.0858299706200191
6	36780142	A	C	0.819363230858843	0.699511341519057	0.774097321031244	0.757279952180834	0.13639947118693	0.711886991173674
6	36781512	G	A	0.989999999999972	0.989999999239444	0.99	0.989999999606018	1.61573659241615e-07	0.999679280526586
6	36781635	C	T	0.286722783492117	0.152083818281458	0.227995549599455	0.216979799512996	0.117560672480128	0.731695345023672
6	36784327	A	C	0.673708524637584	0.653019595862164	0.536733396146811	0.662991659531917	10.3735114852065	0.00127836172422196
6	36786072	C	T	0.864556446804522	0.804863439677991	0.793242474562741	0.833635469112979	2.32510913258645	0.127301292111198
6	36786407	C	T	0.585740991851464	0.551342057248911	0.434390425878262	0.567922343727342	11.1834387727327	0.000825306708315445
6	36787662	A	G	0.867497960016894	0.814352751154459	0.822517427414776	0.839968741826153	0.434249055393901	0.509911333000391
6	36787859	T	C	0.804238269056586	0.673420438973305	0.738549055582869	0.736474633073446	0.00429589013626702	0.947741638754836
6	36789526	C	T	0.899959240775333	0.942745567553428	0.879164202433059	0.922122558046386	4.09365670082264	0.0430444215709348
6	36789547	A	G	0.579858087228634	0.527365701125948	0.650526724943498	0.552667031227443	6.00503610515502	0.0142651021137471
6	36790666	G	A	0.68790757049419	0.62411617607486	0.80267136404833	0.654863628184977	23.4661192904442	1.27133032662968e-06
6	36790689	T	C	0.917971134158154	0.886217773727942	0.871820317899567	0.901522893455304	1.9667793397647	0.160790132239555
6	36792057	C	T	0.701619897002988	0.661707229656149	0.806306841079522	0.680945135317325	17.5592639632003	2.78490681227873e-05
6	36792280	G	A	0.99	0.989999999932479	0.988110547685806	0.989999999965024	0.0519827942709018	0.819648296125807
6	36793859	C	A	0.968990783526929	0.701851356798628	0.810969046417196	0.830612560481669	0.455363471023909	0.499798870916932
6	36794574	C	T	0.802006782272315	0.698068359428422	0.72167112333579	0.748166679239178	0.749737101049629	0.386559478896902
6	36796133	A	G	0.776737064812008	0.709298245397152	0.701780657915801	0.741803756355113	1.28302078106941	0.257338126837388
6	36796614	A	G	0.984960233809725	0.963800635849026	0.988557611187922	0.973999562066083	1.79798267842188	0.179956570674599
6	36797956	G	A	0.942429464731926	0.907551358260533	0.909452355931502	0.924362605579744	0.565365040581637	0.452106626734673
6	36798006	G	A	0.800100436431659	0.671585200149995	0.699712395609176	0.733529544037757	1.16086583975187	0.281286045258417
6	36800327	G	A	0.99	0.989999999989848	0.99	0.989999999994742	1.31525270223633e-09	0.999971063589104
6	36800611	C	A	0.635562639088534	0.524558512651384	0.64181389807218	0.57806250159409	1.3617794982733	0.243229316974529
6	36801188	A	C	0.99	0.99	0.99	0.99	0	1
6	36804187	A	G	0.711996727826471	0.736019079779538	0.788683329582769	0.72444030613816	3.22076826050681	0.0727094975792033
6	36805767	G	A	0.964656811492706	0.989999999612024	0.964622553910676	0.977784582938513	1.14820613734397	0.283924982933787
6	36805885	A	C	0.604441887200767	0.496820024288533	0.460810020573038	0.54869376221223	6.50119820875139	0.0107801818606014
6	3680949	T	C	0.787888202813527	0.774298768120066	0.851829979948533	0.780848875642314	1.80082946807064	0.179612248573258
6	36810664	G	A	0.989999999999986	0.989999999965917	0.99	0.989999999982339	4.05722320654964e-09	0.999949177677043
6	36811600	G	A	0.604702179133718	0.37820353546631	0.432371539743395	0.487375881714001	2.08604430007939	0.148650536142128
6	36812378	C	T	0.982963261803073	0.944211826362347	0.981161885507469	0.962890018244777	1.76756352597351	0.183683899534559
6	36813126	G	T	0.966647140794488	0.944144622441374	0.89295194072279	0.954990836287575	13.9785407488606	0.000184909080173602
6	36814105	A	G	0.829380183908341	0.665014426229205	0.704405343765811	0.744238721430548	1.17799604510496	0.277764338813848
6	36819210	T	C	0.872796000067004	0.648653724281514	0.733620321894573	0.75669030121012	0.352037098257817	0.552962237242923
6	36819546	A	G	0.868123272971143	0.977702155736098	0.870388423638475	0.924885134243389	4.80856933813482	0.0283185461379846
6	36820565	A	G	0.432834623925498	0.333406330456885	0.32816433556473	0.381330767908756	2.61511324835594	0.105849968030398
6	36824101	G	A	0.831093211426018	0.610361915425089	0.707220816162015	0.716754400097537	0.0708381943585586	0.790120257234277
6	36824115	A	G	0.989999999999988	0.989999999968205	0.99	0.989999999983524	4.099637570862e-09	0.999948912718475
6	36824399	C	T	0.844886150369163	0.625715023627062	0.705274925850448	0.731355506716755	0.531404419632434	0.466017010104466
6	36825573	A	C	0.806365826026382	0.865264241814305	0.834582713682721	0.836875205404526	0.00368455316838593	0.9515977172832
6	36831569	A	G	0.968297030423428	0.907812104064261	0.905050012689936	0.936965838569379	3.18894741073696	0.0741377343006137
6	36832028	A	G	0.900102255389619	0.840704546189763	0.860975291360309	0.869334242024094	0.142729545046526	0.70558241342979
6	36832103	T	C	0.836153221710136	0.955479736768767	0.901192168935985	0.897964356510507	0.0278285390061483	0.867512562092242
6	36838755	C	T	0.989999999999996	0.978798724250524	0.989999999999989	0.98419773916177	1.71874882850946	0.189854177885219
6	36838846	T	C	0.989999999999975	0.99	0.99	0.989999999999988	3.06433910334129e-12	0.999998603282827
6	36839054	C	T	0.881432716492351	0.81249741588285	0.841228133846435	0.84572423077663	0.00475436836266824	0.945027884344007
6	36840767	G	A	0.403300785510893	0.346461137585198	0.289744182505704	0.373857847885383	1.41791083259704	0.233747576040833
6	36841783	A	<*>	0.989999997357245	0.99	0.989999999999999	0.989999998726192	1.35581183454988e-07	0.999706208137881
6	36843623	C	T	0.798436315954857	0.603918635387003	0.710138306853994	0.697676157420709	0.0386423017322893	0.844158999120673
6	36844195	G	A	0.969937005034938	0.922062837701204	0.903135850660804	0.945138186356064	4.96578809921223	0.0258535311115466
6	36845866	C	T	0.9468039223885	0.99	0.908215924577693	0.969179490591257	0.918030978050931	0.337992504790114
6	36848049	C	T	0.787553446800991	0.501807980612896	0.577335196365115	0.639537295315558	1.90003343009086	0.168074577192288
6	3684936	C	T	0.902594254835188	0.99	0.915391427674771	0.94787043083056	0.657446541900198	0.417462859966521
6	36849844	T	G	0.736528953776029	0.370657574522659	0.476267369389795	0.547007579322783	2.54310109563978	0.110777022825257
6	36853425	A	G	0.958184853463083	0.932728076422301	0.893146704400268	0.944998242955958	8.55864073329525	0.0034388608368865
6	36853543	A	G	0.622065244352768	0.408653567145192	0.411818338919896	0.511517995559243	3.66868831664526	0.0554438012928741
6	36854693	A	G	0.542374609641826	0.354507393457081	0.3628310645008	0.445059391658128	1.95207751883438	0.162363154087712
6	36856739	C	T	0.6975592004879	0.439385797334367	0.478572745821424	0.56382537765437	4.29429808268434	0.0382403780510537
6	36856957	G	A	0.99	0.9899999998417	0.989999999024803	0.989999999918001	-2.18397061233005e-07	1
6	36860092	C	T	0.889985322145451	0.697887113416053	0.820783941028864	0.790478450023623	0.289650254076394	0.590444742870591
6	36862575	C	T	0.802051244059654	0.748074744246672	0.744642601663329	0.77409141715653	0.464930775157211	0.495328539792607
6	36870613	A	G	0.845212588334933	0.70861141915159	0.706355486979901	0.774453182697962	3.69083287019034	0.0547122896074325
6	36871732	C	A	0.895209159372619	0.666997076784936	0.949070156142716	0.776995300592199	3.14761590456955	0.0760379841283308
6	3687314	A	G	0.753958457459092	0.656550861321598	0.78606079152708	0.703501322659871	7.23812420086886	0.00713715067685362
6	36874428	C	T	0.982259625960906	0.947592630161133	0.894987866338014	0.964302122136624	20.7896039630207	5.12604663939958e-06
6	36874502	G	A	0.99	0.989999999994382	0.99	0.98999999999709	6.95655745832041e-10	0.999978955565998
6	36879464	G	A	0.586447529875426	0.644601321309924	0.556171842980664	0.616571193838496	0.456719733417039	0.499161013597771
6	36880550	C	T	0.99	0.99	0.989999999999967	0.99	-1.28057910043702e-11	1
6	36880801	C	T	0.989999999975645	0.989999999998679	0.99	0.989999999987576	4.11365978978922e-10	0.999983817178371
6	36881535	A	G	0.937772580948116	0.843367663116797	0.883716152684792	0.888870833511493	0.0342379982472482	0.853201483858942
6	36881620	G	T	0.920890218653694	0.94335011224934	0.913217898143144	0.932524443536239	0.748181676126297	0.387052534182313
6	36883986	C	T	0.861963927879215	0.683754214000516	0.787461804539291	0.769651296090049	0.155435154826849	0.693394515214801
6	36884490	C	T	0.757794866248731	0.571528409079343	0.732621519089084	0.661308841434988	2.30442084627955	0.129006357322489
6	36884681	C	T	0.91805399029376	0.645439560247897	0.832221180035535	0.776839715530003	0.816179398843497	0.366299593170026
6	36886271	T	C	0.99	0.989999999543386	0.99	0.989999999763474	1.02031919575915e-07	0.999745136241875
6	36887476	C	T	0.979052896629727	0.93233748653873	0.896922600636405	0.954854314202591	11.1214223339005	0.000853363211407814
6	36888327	T	G	0.835187944280041	0.718907063875692	0.737945404192968	0.774954448230588	1.64940949655477	0.199039320820578
6	36890783	T	G	0.845226040767001	0.76474795591571	0.702777237993393	0.803538392814032	7.02063992696344	0.00805754290377696
6	36893083	A	G	0.853178485978403	0.73583275669691	0.691249788338513	0.79239339821059	2.3851942595054	0.122489665156325
6	36894677	T	C	0.660207423641249	0.395247114839245	0.484458984545653	0.522957983681811	0.879302739279313	0.348392724609577
6	36895072	G	A	0.99	0.989999999997238	0.989999999999985	0.989999999998569	5.25462389639409e-10	0.999981710119005
6	36896895	A	G	0.981131905751027	0.945839506440852	0.898061546399199	0.962850442908356	16.4813269978962	4.91315836772511e-05
6	36897763	T	C	0.925167419699956	0.593305365877777	0.925756400280504	0.753262875820067	3.75060315988788	0.052788459363014
6	36898354	A	G	0.989999999999987	0.989999999914545	0.99	0.989999999955728	1.36242559845144e-08	0.999906868530001
6	36904480	C	T	0.989999999999997	0.989999999643516	0.989999999999987	0.98999999981534	6.17179030515117e-08	0.999801780836993
6	36905627	G	A	0.979998492493028	0.886762998123855	0.915540909834835	0.931702506409796	0.608624380916793	0.435306225631533
6	36908382	G	A	0.251884995437591	0.276222374270171	0.316365702360549	0.264491757672868	3.33280794936785	0.0679108417644566
6	36912256	C	T	0.573025047538631	0.654955709975047	0.612853429945783	0.615465130680694	0.00601298796105664	0.93819122041878
6	36912497	C	T	0.989767692032302	0.989999999969882	0.970379481714573	0.989888027543969	3.24428169363937	0.0716731008068137
6	36912948	G	A	0.99	0.99	0.99	0.99	0	1
6	36913317	A	G	0.279261605464648	0.66382456735214	0.658883960517235	0.478465219722369	4.01689322789861	0.0450466214243296
6	36914505	A	G	0.726239203569791	0.889070859036391	0.849012616326017	0.810586001101489	2.34791193555099	0.12545094472383
6	36915906	T	C	0.696245998058728	0.902889555238743	0.850218125449876	0.803287360677976	3.46872055503668	0.0625396660813555
6	36916099	G	A	0.89127286132704	0.710238986320079	0.753356831571333	0.797497314073434	1.66495777441669	0.196935262395156
6	3691789	T	C	0.989999999999993	0.989999999960745	0.99	0.989999999979662	4.4599841684479e-09	0.999946714785335
6	36922026	A	G	0.89894604753769	0.751763856988627	0.816682492750574	0.822705672833275	0.0202281791989354	0.88690165067064
6	36922385	G	A	0.363357788599217	0.340263332634933	0.387303118774424	0.351394860409718	0.620987567344669	0.430680536394143
6	36922684	A	C	0.658054682922268	0.446861334944471	0.513285143151792	0.548656528669769	0.944220658664095	0.331194754815505
6	36924102	A	G	0.42385413901258	0.355637282756264	0.389599797362029	0.388517807471809	0.00100685325455656	0.974686611939829
6	36925774	G	A	0.869194769346505	0.701170970767119	0.758540712880054	0.782158441682383	0.562388223805584	0.453299588232639
6	36928459	G	A	0.837595480170079	0.672084783067466	0.763114130937388	0.751860939070925	0.116441727405558	0.732926233009844
6	36929561	A	G	0.99	0.99	0.985307394346015	0.99	0.272909203793377	0.601386896511396
6	36932571	T	C	0.598921006048123	0.443174351840551	0.479234465337441	0.518244239168601	1.17381843306238	0.27861804221605
6	36933170	C	T	0.837562249967551	0.782685172770771	0.769839156138992	0.809135923979619	2.04595168843698	0.15261152046529
6	36934244	C	A	0.813319440130056	0.989999999995661	0.917389383727433	0.904839970140439	0.095291375646825	0.757555060027211
6	36934762	G	A	0.842938627108982	0.751462231423996	0.788385733208221	0.79555385414416	0.0391798551593786	0.8430927755175
6	36937647	T	C	0.945897637575027	0.944204462283524	0.955793254779983	0.945020572774028	0.0898153827311047	0.764411989537121
6	36937798	G	A	0.941942426802546	0.937847518488653	0.933105543440908	0.939821264295949	0.137108712723301	0.711172431193248
6	36938779	C	T	0.940390553973949	0.973054487000956	0.970876963818361	0.957310471281939	0.646533728300701	0.421354695018656
6	36938899	T	G	0.854182632643522	0.920603890736305	0.941435202916575	0.888588844335584	8.22344282471031	0.00413526731179413
6	36940273	G	A	0.589816674146044	0.661295721783451	0.688391300507221	0.626842820822221	2.05877261684622	0.151332022023492
6	36940805	T	C	0.638223480689638	0.668290610840287	0.692262088712986	0.653798254107674	0.688996212421559	0.406506016045386
6	36942746	C	T	0.755369103781391	0.739527966588633	0.767317534463893	0.747163394715542	0.0950345108286514	0.757871809931649
6	36943016	A	G	0.99	0.989999999896767	0.99	0.989999999946525	2.21581226086483e-08	0.999881230059076
6	36943691	T	C	0.725951889197985	0.763232583736444	0.755946281133944	0.745263288968906	0.107213430997317	0.743339184605538
6	36943911	G	A	0.870924312121014	0.89841918987713	0.899873363573621	0.885166658798682	0.26754807121272	0.604981309366389
6	36944479	T	C	0.775858469363585	0.904998776364657	0.915348939002442	0.84275314839014	9.02679396193512	0.00266050692037226
6	36945282	C	A	0.814953533044507	0.867832596579974	0.824382328924921	0.842344887955879	0.398359822931196	0.527937530460855
6	36945537	T	C	0.89150429358718	0.99	0.959556562508736	0.942525069509021	0.616571689783739	0.432324127796287
6	36945781	C	T	0.848329524043381	0.922549083620408	0.923876654101229	0.886775255904281	3.32357210608658	0.0682932929431302
6	36947386	T	C	0.866590780288914	0.910360658137068	0.935474814154084	0.889263577014258	2.10543643487709	0.146776460154871
6	36948246	C	T	0.85808276919665	0.94746283816229	0.833528741546603	0.904381644920852	8.23456066879323	0.00411001199837335
6	36948528	A	G	0.904747025083963	0.911046052136873	0.949026776329522	0.90800992109737	3.89375143901735	0.0484660512299983
6	36948805	A	G	0.572381913857394	0.699839170199896	0.647151767198824	0.63840477264281	0.0674359056870126	0.795107348595545
6	36949527	C	T	0.461377151405038	0.727909326611053	0.599901635283155	0.599440818161754	0.000202556832215436	0.988644693832995
6	36951061	G	A	0.800748885214261	0.830546492621168	0.860708774604164	0.816184045851039	0.770113077841547	0.380182073064764
6	36951210	T	G	0.739858850896327	0.798538109400563	0.844600045043573	0.770254706801522	1.91349072356552	0.166576018465967
6	36954949	C	T	0.496101146662201	0.716364352614626	0.595179536741349	0.610197487345557	0.115092640220376	0.734419098976905
6	36955524	C	T	0.792537873039641	0.859513769186391	0.875004607180498	0.827231387243657	3.12021312955392	0.0773266690577139
6	36955666	G	A	0.766410489264752	0.811731157588424	0.790523546573629	0.789886595456414	0.000425577114545994	0.983541191549208
6	36955888	C	A	0.564683319337576	0.711572314643322	0.63318108305077	0.640771818905952	0.0394871442161444	0.842486687699495
6	36957084	A	G	0.500295339523138	0.559377099237627	0.574000640842676	0.530899691055243	1.05706553299583	0.303885424254892
6	36957344	C	A	0.544735750537478	0.731516197354474	0.651141037000015	0.641488021988682	0.0424007423272285	0.836857772740012
6	36957710	G	A	0.510182316452609	0.624458603438867	0.563612889886246	0.569377433111491	0.0300090759012895	0.862469638494989
6	36958897	T	C	0.37837169411869	0.605861131698388	0.548680939926013	0.496211222784973	0.803863774811005	0.369940669277466
6	36959583	A	G	0.99	0.99	0.99	0.99	0	1
6	36960738	T	G	0.685364478258485	0.771590900407466	0.716114458315362	0.730029764931657	0.135236471377262	0.713063295470831
6	36962882	G	A	0.99	0.989999999724219	0.99	0.989999999857145	5.51347831677689e-08	0.999812650347039
6	36963343	G	T	0.99	0.989999999922958	0.99	0.989999999960092	1.00119310663591e-08	0.999920163960174
6	36965099	C	T	0.761542438960607	0.885027227828359	0.809251542123634	0.825507559594102	0.290299328122244	0.590028777626713
6	36965705	G	A	0.932787041816782	0.86961677361734	0.886800167608728	0.900064842889471	0.167713442462499	0.682151990307392
6	36966089	C	T	0.99	0.98999999993724	0.99	0.98999999996749	7.7261559762325e-09	0.999929867100116
6	36966573	G	A	0.57266390038452	0.795563154976491	0.614733912648886	0.688125714263161	3.03912643327241	0.0812796459102483
6	36966702	A	G	0.573876913215694	0.708729173225265	0.621965091662098	0.643730383900651	0.35707589651984	0.550134709653515
6	36970378	G	A	0.523791319750297	0.739604687411742	0.606385950108299	0.635582644198926	0.594308081163235	0.440758029100011
6	3697149	A	G	0.79944920257648	0.886627536866425	0.844019864750843	0.844607579738672	0.000607074556803964	0.980343004534648
6	36972433	A	G	0.590138818450723	0.66313012485944	0.554193729345745	0.627948315170438	1.15814375523543	0.281850842145761
6	36972998	G	A	0.847937736601344	0.950535289836081	0.925815246075132	0.901083269176938	1.75385775610589	0.185392492784775
6	36974212	T	C	0.630452129770006	0.662165373357325	0.616513036062675	0.646879589948237	0.157472473019221	0.691494290781619
6	36974335	C	T	0.989999999999999	0.989999999812113	0.99	0.989999999902674	3.69316981791094e-08	0.999846665564864
6	36974872	A	G	0.680660671451786	0.616856672360842	0.648974439714202	0.647610199922677	0.00167687363843651	0.967336037555499
6	36975033	T	C	0.667572974394063	0.630071605461591	0.587878221305373	0.648147265287043	3.2332525349895	0.0721572445167677
6	36975189	C	T	0.84047445907904	0.959246511729472	0.870508862531503	0.901998382351964	0.892095791652552	0.344909999529472
6	36975231	A	G	0.919079722561106	0.989999999893399	0.973821547618324	0.955816426219234	1.42378359745592	0.232781644065137
6	36976946	G	T	0.885634911271438	0.771202050841374	0.817063161911177	0.826358689568665	0.117650034495042	0.731597325677097
6	36977061	G	A	0.99	0.98999999998135	0.989999999999999	0.989999999990339	1.01488353830514e-09	0.99997458160259
6	3697722	T	C	0.99	0.989999999994339	0.989999997655445	0.989999999997068	-3.61958448415818e-07	1
6	36978745	G	A	0.818777983099552	0.651765239662534	0.714123050187268	0.732265381999176	0.337011730747787	0.56155920722521
6	36978834	A	G	0.774123353575728	0.701940754107731	0.673368397296105	0.736732767051306	4.17586142952966	0.0410037131270615
6	36979084	C	T	0.868726606505268	0.714376737515928	0.797275163457372	0.78877337436879	0.0956619523016657	0.757098910500694
6	36979583	C	T	0.931738182747065	0.982524029094553	0.920966063592364	0.958045251155064	5.43915804535562	0.019690158595596
6	3698134	G	A	0.965429401378637	0.989999999925331	0.958601273826142	0.978156971425825	2.09969084034833	0.147328925403799
6	36982947	C	T	0.742063276832842	0.581664082287868	0.581869780985153	0.658976494058545	4.87228628146629	0.0272913204101547
6	36984021	C	T	0.925016762735981	0.97718114508304	0.946699276455517	0.952037912791758	0.10113937941893	0.750466594942904
6	36984814	T	C	0.342074078807588	0.194659644592049	0.297038368171207	0.265713401883939	0.360351766918601	0.548310938054756
6	36985271	C	T	0.606455596031023	0.499010348175009	0.489864090574479	0.550798957641607	1.72330873893702	0.189267694170516
6	36989152	G	A	0.518808966299965	0.520765311745309	0.521495907145342	0.519822353240653	0.00183577127591817	0.965824373452857
6	36989587	T	C	0.976054472596889	0.989999999356144	0.99	0.983278255458183	1.77715485803553	0.182499081935354
6	36991789	G	T	0.989999999930831	0.989999999993913	0.989999998849669	0.989999999963507	-9.81655080456592e-08	1
6	36992192	T	C	0.57325571900656	0.432902300306376	0.485415383777153	0.500552648119865	0.183113132455733	0.668711402087682
6	36992237	G	A	0.573959715454966	0.377686619757054	0.545998606442394	0.472290251883448	3.30823446117071	0.0689335149003187
6	36995222	G	A	0.922231073614715	0.885180007449391	0.901893189358339	0.903038621341077	0.00281799998214727	0.957664312267172
6	36996773	C	G	0.396416258693442	0.615357273685002	0.45333240361149	0.50982770445907	2.5086860415887	0.113220297531287
6	3699682	T	C	0.811115746373751	0.846464703152592	0.864103435655723	0.829426505985191	1.75498010726616	0.185251886426404
6	3699703	T	C	0.52572577089184	0.755350130600441	0.623231617876171	0.644671189220895	0.389221941512868	0.532708666026552
6	36999682	T	C	0.445501212002041	0.195341949907026	0.318086145229776	0.315918714236823	0.000776646045082237	0.97776713574353
6	3700028	C	T	0.791938962166342	0.874503506895337	0.839958774387687	0.834707396335961	0.0394178690253295	0.842623109424217
6	37001212	T	C	0.581546054662344	0.768580348183674	0.593458925804062	0.678429818706393	5.96414398012184	0.0145996867951939
6	37001227	T	C	0.534172951640546	0.492403636867108	0.464483225565823	0.512536446587905	1.89539079813029	0.168595144019452
6	37001267	T	C	0.526767978338315	0.655747091475212	0.540237555087325	0.593579158943228	2.3545879449336	0.124914888119884
6	37001431	G	A	0.962703669160124	0.750705660138214	0.866101690171946	0.852888700486775	0.265752515102633	0.606195358820776
6	37001592	G	A	0.4642885444476	0.646392932996058	0.513933528710718	0.558618617715701	1.64234280978717	0.200004328158995
6	37001873	C	A	0.488926619325026	0.643614440034697	0.543739576586622	0.569054910452635	0.394485587501309	0.529950959944347
6	37002012	T	C	0.99	0.984620558418262	0.960281337972381	0.98721344926066	7.88901536628983	0.00497359337718143
6	37002182	G	A	0.496610511283666	0.46201055887166	0.455363543148513	0.478687735934247	0.419393930782909	0.517239616014675
6	3700255	G	A	0.966995945205978	0.989999999855456	0.963463139567652	0.978912045514408	1.90526172974427	0.167490544654116
6	3700541	C	T	0.920966174902185	0.949513818053385	0.909868339431248	0.935753854054507	0.53274004835693	0.465457158889913
6	3701205	T	C	0.534880925700923	0.705084249966833	0.574223065481817	0.623046247670665	1.26925190673085	0.259907068600381
6	3701232	A	G	0.492396085243744	0.620770366442977	0.49195036868441	0.558893962904947	2.70655598665664	0.0999365341709783
6	3701644	G	T	0.52084710914913	0.677907727440661	0.566644404761491	0.602204509424143	0.517707142954828	0.471821391667638
6	37022490	A	G	0.434255630048569	0.330214305974849	0.328913627616064	0.380362224178382	2.74908899194518	0.0973098585710732
6	37022545	G	A	0.451714473400951	0.567812040375056	0.42625811682307	0.511853013093537	6.62908456432038	0.0100326812166293
6	37022663	A	C	0.473682667358786	0.581695031563766	0.457177340017967	0.529633072016966	5.05449477954429	0.0245621421451004
6	37023455	C	A	0.981666543054479	0.970012266336924	0.966658848343802	0.975629627714786	0.24085514830262	0.623589162754633
6	37023644	T	C	0.447836393599692	0.382925471105272	0.376223509462713	0.414212535747583	1.07546549865216	0.299714174180022
6	37030217	C	A	0.677860652465745	0.57823492594725	0.604467731146961	0.626254526129164	0.4569566959396	0.499049710471077
6	37036767	G	A	0.99	0.99	0.989999999999985	0.99	-4.61061125878064e-12	1
6	37037512	G	T	0.99	0.99	0.99	0.99	0	1
6	37037670	C	T	0.446361135763481	0.59050143994701	0.445025125192322	0.521025813330549	2.00452691697311	0.156830214166139
6	37039564	C	T	0.473253721854724	0.44130977159728	0.442272086455545	0.456706755621368	0.137447683096263	0.710831661054389
6	37050709	C	A	0.99	0.989999999869923	0.99	0.98999999993262	2.01974557833751e-08	0.999886606439263
6	3705355	G	A	0.740150550335498	0.781307008613182	0.762157738717619	0.761469595723338	0.000322807093219959	0.985665312455264
6	37053844	A	C	0.482876739409161	0.445996194556077	0.445217838069454	0.463772617175263	0.323002620855792	0.569808742787364
6	37059741	G	A	0.861810587422977	0.99	0.919516110240272	0.928212703137875	0.161878763744474	0.687432642486592
6	37060407	G	A	0.613304036367923	0.398153991878265	0.549345301662987	0.50185631332228	1.45556145835338	0.227637661628711
6	37060763	T	C	0.692535390429067	0.567975837357461	0.636040068182604	0.628013541937975	0.0525956488612267	0.81860667712921
6	37060809	T	C	0.666358700570564	0.550193923695608	0.620322521054142	0.606185346149337	0.181715983088181	0.66990268041512
6	37061158	G	T	0.836648473268933	0.612726448098851	0.815439263117201	0.72065686423083	4.60339997503444	0.0319086158552069
6	37061774	G	A	0.416884125583322	0.611660003427261	0.482667259506166	0.517778030306483	0.828101962785943	0.362821941033461
6	37063337	A	G	0.553263496388835	0.664796394365126	0.602454889266254	0.611037537540554	0.0182064775820742	0.89266612796941
6	37064046	G	A	0.585605101336217	0.768337515068885	0.701694932835049	0.680260491649739	0.486497487867621	0.485493868872713
6	37064487	T	C	0.731129835731685	0.872133857912433	0.84752275272764	0.804169919221313	2.70154677424876	0.100250943186791
6	37064667	A	G	0.917173141152957	0.979990402827252	0.972991724992274	0.949712482700242	2.67829386147664	0.1017246606307
6	37069025	T	C	0.99	0.989999999987162	0.989999999999966	0.98999999999335	2.67148255676539e-09	0.99995876023017
6	37069925	A	C	0.99	0.989999999647608	0.99	0.989999999817461	7.26266870108031e-08	0.999784975387843
6	37071807	G	T	0.868977283656238	0.99	0.960299856085672	0.931667050722307	0.900988986570107	0.342516665873638
6	37082809	A	G	0.298978913652577	0.314418549633701	0.311575943745742	0.306976645090799	0.0179760292662524	0.89334349341604
6	37087349	C	T	0.859219512294373	0.663350070720902	0.734086724749488	0.757759141559315	0.110070370155666	0.74006403461652
6	37093486	G	A	0.61336401293535	0.49972752459949	0.493023059142207	0.554500311977375	3.02426433996677	0.0820275139326336
6	37093632	G	A	0.99	0.989999999697432	0.99	0.98999999984327	6.7089203743317e-08	0.999793335265078
6	37098379	T	G	0.567561931030722	0.481863964701326	0.554418228601968	0.523170384472095	0.616148874168838	0.4324819989694
6	3709845	C	T	0.640035187644353	0.778478009334474	0.701153994114387	0.711748569279836	0.123475907928176	0.725294741977975
6	37099822	G	T	0.99	0.989999999985926	0.989999999999998	0.98999999999271	1.44183892722897e-09	0.999969703083173
6	37102822	G	A	0.465672801228143	0.483653586285361	0.49822741825631	0.474986847887782	0.47651996330134	0.490002873159287
6	37103939	T	C	0.822530940987031	0.877145012686716	0.882730474361772	0.850821030127467	0.633414296440817	0.426105686474344
6	37104753	G	A	0.853832332419447	0.882759936024505	0.865824404486078	0.868816831086867	0.0173923579254564	0.895079137580924
6	3710587	T	C	0.726497743549425	0.741640743752134	0.746291798776234	0.734341817654428	0.0435976534327853	0.834603972335345
6	37107515	G	A	0.478857373895582	0.533543403154232	0.487859553932513	0.507184737051563	0.282473804391519	0.59508436302321
6	37108380	G	T	0.311027814121348	0.3327827691621	0.391968394636971	0.322296880832458	3.30868336623579	0.0689146858257476
6	37109936	G	A	0.99	0.98999999998783	0.989999999999951	0.989999999993696	2.40484619426654e-09	0.999960872354587
6	3711046	A	G	0.902020584829072	0.98999999978831	0.951255001801962	0.947593921777957	0.0681391574993637	0.794065684561292
6	37112243	G	A	0.265916593699917	0.234468905147884	0.259948866160713	0.249626691029964	0.0566529479836995	0.8118665147879
6	37116078	G	T	0.802374860278364	0.698737451388755	0.722941106778327	0.748690682473547	0.316705779940758	0.57359410865588
6	3712111	T	C	0.45080446427939	0.381882331747374	0.419465654506144	0.415102799627805	0.0153140058016377	0.901513403004235
6	37135166	A	G	0.634556844171194	0.747491975266723	0.72896633786903	0.693057242078678	0.161346985800576	0.68791939565006
6	3713527	A	G	0.552702211242306	0.446844669008838	0.527779810180532	0.49786800436537	0.770744440548167	0.379986852176579
6	37135963	G	A	0.99	0.989999999980043	0.99	0.989999999989662	1.16297842778341e-09	0.999972790166085
6	3713879	A	G	0.912399746886649	0.99	0.949563464471261	0.952596677999365	0.0385025753628869	0.844437402291134
6	37139896	G	A	0.989999999999993	0.989999999985081	0.99	0.989999999992268	2.19738373039876e-09	0.999962598156072
6	37142422	C	T	0.701690940707925	0.701885816720985	0.634818590027793	0.70179188648269	2.7359834824764	0.0981110849947516
6	37144404	A	G	0.0963702917318771	0.279997746100085	0.138079940328544	0.191489313094609	0.351298909625482	0.553378768244054
6	37144895	A	G	0.99	0.989999999971545	0.98999999999999	0.98999999998526	2.74523604056375e-09	0.999958194838337
6	3714512	A	G	0.417947277599315	0.422733527734537	0.438224104938268	0.42042655516936	0.223686697730375	0.636245083945929
6	37145523	G	T	0.989999999999988	0.99	0.989999999999985	0.989999999999994	-2.24106043444401e-12	1
6	37148070	G	T	0.989999999999985	0.989999999739553	0.99	0.989999999865081	4.25543411163219e-08	0.999835406760253
6	3714933	A	G	0.484632524454787	0.295756481700863	0.424307833335662	0.386794734308255	0.569255645374146	0.450554854757187
6	3715066	T	C	0.280914325457736	0.290467535085889	0.305642564719124	0.285862888045119	0.347606268603462	0.555471301116192
6	3715721	T	C	0.943078601821951	0.99	0.90349350550108	0.967383886078181	2.42743851345656	0.119227579592199
6	3715883	G	A	0.989999999989429	0.99	0.978081488065879	0.989999999994905	0.153134449207879	0.695557783476
6	37160049	G	A	0.928812637999229	0.989999999985976	0.963180947775719	0.960507691508364	0.0101237037419998	0.919854804696515
6	37161391	T	C	0.230218785097762	0.333002909687103	0.399832205834073	0.283460961635041	0.54702409098018	0.459536204810848
6	3716315	G	A	0.986271670013355	0.955799225376907	0.943220744696084	0.970486943691675	1.59244689695993	0.206976888596783
6	3716440	C	T	0.874981727773395	0.932134973709469	0.860551831006435	0.904587109168281	4.18382714178691	0.0408114422761822
6	37167330	G	A	0.407899165308311	0.315621269846147	0.425106054796325	0.36009921545891	3.07381994354051	0.0795623147456608
6	37168217	C	T	0.99	0.98999999994578	0.989999999999986	0.989999999971914	1.3319597121908e-08	0.999907915697048
6	37169505	A	G	0.480804350721063	0.30336120279034	0.496815116856831	0.388888800092949	7.91638335548778	0.00489891063227223
6	37169627	G	A	0.959240592462789	0.989999999855158	0.972600781774971	0.975173965492036	0.0558536795550634	0.813173637204006
6	37169744	C	T	0.989999999999971	0.99	0.99	0.989999999999986	4.22325974193365e-12	0.999998360301657
6	37169909	C	T	0.404479357689989	0.26722870660304	0.421002681550102	0.333383520426949	6.65140135175125	0.00990778697794961
6	37171209	T	C	0.287442738082638	0.154692721995659	0.306015531553393	0.218678229749583	1.50435543641938	0.220002421168787
6	3717124	T	C	0.901438994962975	0.957754124799133	0.897077077463209	0.930610232218105	3.00240879566488	0.0831408197003766
6	3717179	G	A	0.965421772342837	0.950352356965574	0.946087779821993	0.957615815177415	0.590371176869275	0.442275622813254
6	37173085	C	T	0.262997305959705	0.139415199850381	0.197403096871148	0.198981774995075	0.00274713535655481	0.958199518654447
6	37173475	A	G	0.381317647227637	0.350934708208292	0.477813116775287	0.365579284815616	9.62508660757231	0.00191937398579712
6	37173505	C	T	0.390780530317979	0.370972609553034	0.458619658975651	0.380520027361737	5.11133501639801	0.023770022756898
6	37173793	C	T	0.922175715378555	0.976502226711281	0.922887404583294	0.950316848248907	2.23630059575975	0.134803153205645
6	37174523	C	T	0.988649410223932	0.989999999992961	0.99	0.989349015724289	0.0699977860813431	0.791340003588776
6	37174639	G	T	0.383288327076011	0.376584934311978	0.451585832847526	0.379815969624241	2.48785307415718	0.114728132080429
6	37174745	A	G	0.354758605664133	0.330995095818769	0.403208851424711	0.342449107564235	1.34331861876505	0.246449569978054
6	37175426	C	T	0.989999998965686	0.99	0.989999997473717	0.989999999501461	-3.71401993780925e-07	1
6	37175482	T	<*>	0.99	0.99	0.99	0.99	0	1
6	3717598	C	T	0.364037988312776	0.406587923860325	0.404430403193139	0.386078854926407	0.0206439485521303	0.885753148093299
6	3717771	C	A	0.515412382364913	0.399155791942539	0.466197862364214	0.455191468526123	0.0295898438302311	0.863424174331881
6	37177783	A	G	0.881500644559237	0.704601728116981	0.762616388186541	0.789867005842148	1.00013085678257	0.317278846423985
6	3717851	A	G	0.495530338001675	0.532501990211401	0.502641576246967	0.514681653846313	0.0379026062447167	0.845638837628226
6	37180043	C	T	0.948156982708769	0.716340638191129	0.842260848113655	0.828076116248631	0.287359882572262	0.591917368104687
6	37180237	G	A	0.240890551482884	0.0930141931628746	0.191079008150355	0.164290597873119	0.8034218289397	0.370072264101396
6	37180355	G	A	0.358344043824791	0.353760592838924	0.407115376760377	0.355969816214112	2.33062249549996	0.126851140956924
6	37180523	A	G	0.264504653415177	0.114846461873931	0.171772915481086	0.186981710196812	0.215165080202726	0.642748839945497
6	37181501	G	A	0.99	0.99	0.99	0.99	0	1
6	37181735	A	G	0.989999999999984	0.989999999363746	0.99	0.989999999670413	1.27835288220957e-07	0.999714723873028
6	37181984	C	A	0.989999999999999	0.989999999527186	0.99	0.989999999755081	1.04136191021627e-07	0.9997425215428
6	3718361	A	G	0.938548695821458	0.923254886729556	0.917484685542545	0.930626502711853	0.0724832603018566	0.787754885794347
6	37185091	T	G	0.214831034035002	0.093226751166882	0.171313524258319	0.151840015509316	0.349117224203527	0.554613273883996
6	3718689	A	G	0.416831350536812	0.480622110458823	0.429307333678725	0.449874964176413	0.389688900553246	0.532462974130227
6	37188494	G	A	0.717460178939991	0.866854751311876	0.860182730937094	0.794846567428628	0.641587013752993	0.423136700146041
6	37194911	G	A	0.396457088061984	0.422586027909944	0.38456360727684	0.409991878903227	0.128337010559335	0.720162552888896
6	37198501	A	G	0.128635515636857	0.17426749752992	0.158286373653842	0.152272882257464	0.011586167017961	0.914282012387322
6	37199880	G	A	0.139060908555902	0.117221025229566	0.189398730306798	0.12774784899286	1.0106523924218	0.314746596708711
6	37206352	A	G	0.122824480573228	0.177489613512642	0.181754039982282	0.151141019435845	0.40462656353825	0.524709527523768
6	37207359	A	<*>	0.989999999943905	0.989999999994339	0.99	0.98999999997003	1.88791744686317e-09	0.999965331778608
6	37208021	G	A	0.989999999999981	0.99	0.99	0.989999999999991	3.98132173950171e-12	0.999998407961012
6	37209256	C	T	0.989999999999982	0.989999999564361	0.99	0.989999999774331	1.01614276919738e-07	0.99974565838789
6	37209285	G	A	0.985684724751229	0.99	0.99	0.987920037330092	0.086095243148437	0.769201209431025
6	37211640	C	T	0.99	0.989999999453516	0.99	0.989999999716922	1.13473420304225e-07	0.999731226079629
6	37211717	C	T	0.0912895912187248	0.184172004778618	0.132885392249384	0.139402681442749	0.0572133026276033	0.810955911898802
6	37221673	C	T	0.747421914965039	0.657410850482206	0.714755714602947	0.700796183562931	0.0769436482938004	0.781482823516775
6	37223531	G	A	0.989999999330507	0.99	0.99	0.989999999677305	7.77424923970867e-08	0.999777531111095
6	3722443	C	T	0.439271404258978	0.38714196251425	0.454081719624406	0.412268353435209	1.33123458424466	0.248585702699169
6	37226520	A	G	0.327995282690483	0.437305542328228	0.385317120555335	0.384617997182835	0.000283637306236872	0.986563034330056
6	37236042	C	A	0.210348735300792	0.0541635000003514	0.141989755555023	0.129444783415164	0.0665270462803167	0.79646218602778
6	37241643	A	C	0.10668778837728	0.181130040298378	0.130097449507923	0.145248874872409	0.141755956348537	0.706541556951897
6	37241889	C	T	0.648502785780351	0.99	0.832684115589857	0.825398342746129	0.01094057098346	0.9166954489782
6	37242941	G	A	0.107606201003238	0.183467140454954	0.156388241862496	0.146902167639227	0.100224754083578	0.751560086912688
6	37245010	C	T	0.989999995922489	0.98999999999478	0.99	0.989999998031935	1.95329046150589e-07	0.999647366585814
6	37247500	A	G	0.90586125311367	0.78775602748616	0.853793615902821	0.84468274623862	0.0803368189539117	0.776841482165573
6	37248978	A	G	0.988844415206651	0.99	0.98999999757109	0.989443008129606	0.0598586711613669	0.80671945604234
6	37250112	A	G	0.12496790586735	0.19182829385621	0.155208024918276	0.159601586845579	0.0311498774603256	0.859906428545246
6	37251448	A	G	0.98999999982604	0.99	0.989999997395671	0.989999999916151	-1.67415341940215e-07	1
6	37251743	A	G	0.99	0.989999999926766	0.99	0.989999999962065	1.15065488314969e-08	0.99991441205418
6	37252729	G	A	0.0826472910228369	0.194376903185522	0.141229985702396	0.140523230123108	0.000686593933411168	0.979095472905332
6	37252833	G	A	0.99	0.989999999909458	0.99	0.989999999953099	2.06653287802647e-08	0.999885300580588
6	37254990	T	C	0.0668425819161313	0.208052913336527	0.105518928999326	0.139989533591896	0.731248665888401	0.392478746485704
6	37255856	A	C	0.99	0.99	0.99	0.99	0	1
6	37256216	A	G	0.99	0.978754961235198	0.989999999875408	0.984175069919832	0.978080464042648	0.322673168571707
6	37257787	C	T	0.805220544038475	0.760959015477352	0.769142580644807	0.782293072243813	0.23573697873619	0.627302191772606
6	37257813	G	T	0.99	0.989999999492653	0.99	0.989999999737194	1.13836799275012e-07	0.999730796072667
6	37266956	T	C	0.35509218624523	0.597991545536797	0.377465407304806	0.480914054358261	1.3737145284393	0.241174700201761
6	37272824	A	G	0.98999999816877	0.99	0.99	0.989999999117347	1.35746148192486e-07	0.999706029460572
6	37275498	G	A	0.969776875733739	0.968481268833178	0.958128416806335	0.969105751359248	0.754397955356658	0.385087374307328
6	37278933	T	C	0.820366461002065	0.700927329501762	0.717081769689442	0.758496990884908	0.223280116562239	0.636551919675877
6	37280844	A	G	0.103505734143073	0.234622199229929	0.177639820374969	0.171424063058065	0.0391653776036137	0.843121391443154
6	37281923	T	C	0.114026828685238	0.188784480844804	0.16498683975661	0.152751292503893	0.268400833043581	0.604406529726869
6	37282541	T	C	0.137848735750892	0.154845829630186	0.208693424071251	0.146653230380366	3.27844361714142	0.0701954665922173
6	37286311	G	A	0.989999998634261	0.989999999987198	0.99	0.989999999335082	9.0864735174726e-08	0.999759487452986
6	37286813	G	A	0.99	0.989999999807495	0.99	0.989999999900282	3.22906165212349e-08	0.999856623416423
6	37287680	G	A	0.99	0.989999999884347	0.989999999999985	0.989999999940092	1.68686170187016e-08	0.999896371359817
6	3728770	T	C	0.99	0.99	0.989999999999978	0.99	-7.495690598662e-12	1
6	37288036	A	G	0.122621410440542	0.17322437275896	0.187432602430717	0.148833744921482	1.2161179764325	0.270123848292142
6	37291701	T	G	0.99	0.989999999924692	0.989999999999978	0.98999999996099	1.34044897823365e-08	0.999907622712771
6	37292368	A	G	0.130819425100887	0.19635999322289	0.194232046155646	0.164769439388084	1.09856125687284	0.294582065199388
6	3729346	G	A	0.967094361495531	0.938911485640787	0.933662462545551	0.952495631802774	1.68977613841878	0.193630481680181
6	37293764	G	T	0.479616215155454	0.480839146895141	0.529469404825	0.480249693796612	0.753865354585264	0.385255189267724
6	372939	C	T	0.99	0.99	0.99	0.99	0	1
6	37294875	G	A	0.136123621051013	0.483786690199359	0.245543157834451	0.316213090869856	5.74087862639951	0.0165744993420716
6	37295630	A	G	0.847726473726046	0.901478856697001	0.871449393721917	0.875570208105001	0.0288304158043875	0.865171188386567
6	37302075	A	G	0.828477011040014	0.871774812318241	0.867108287440663	0.850905272102136	0.419934281845834	0.516969838163986
6	37303933	A	G	0.989999999999997	0.989999999999979	0.831299688195575	0.989999999999987	3.97785721205576	0.0461021760912537
6	37305622	T	G	0.537684043124476	0.775233988713836	0.31655420864778	0.660734914939765	7.69904512529603	0.00552500464260566
6	3730570	G	A	0.954520683718042	0.99	0.973178631839674	0.972898969552096	0.00022896900361125	0.987927093546328
6	37309878	G	A	0.99	0.989999999696565	0.99	0.989999999842821	5.55967662905423e-08	0.999811867068156
6	37312372	A	G	0.989999996661936	0.99	0.99	0.989999998391053	1.21213708342998e-07	0.99972221043883
6	37312508	C	T	0.99	0.989999999631564	0.99	0.98999999980915	1.1822519862673e-08	0.999913244885602
6	37315471	C	A	0.401751555876445	0.499679672718048	0.533999845905021	0.452478320400395	1.75411095568679	0.185360761524023
6	37315512	T	C	0.964982232799007	0.956819366765766	0.947634458504876	0.960753868193788	0.525179267288076	0.468640677053891
6	3731723	T	C	0.930804942080119	0.917441078434106	0.942293360657284	0.923882460711485	0.123277316950451	0.725506803710993
6	37324857	G	T	0.665586221326266	0.483600722195239	0.503228901073262	0.571317732776394	3.63664050441859	0.0565208759389738
6	37324893	C	G	0.708508792270899	0.45935115486585	0.519711741532998	0.579445136095084	2.23734556409095	0.13471206179468
6	37327394	A	G	0.989999999999985	0.99	0.99	0.989999999999993	2.02576068357518e-12	0.999998864377129
6	37329800	A	G	0.774537004419849	0.744724717119056	0.898237140366268	0.759094239598038	2.96979231560554	0.08483274467322
6	37330751	C	T	0.716349387233539	0.630527077938075	0.639362637929635	0.671893431018489	0.639318521641082	0.423957678110729
6	37333796	C	T	0.568023845746622	0.584968375129911	0.477307221427512	0.576801111967165	4.79696996817151	0.0285098357338458
6	37334170	T	C	0.99	0.98999999993346	0.99	0.989999999965532	8.17785673390248e-09	0.999927846100048
6	3733519	C	T	0.474532893343519	0.434681281703806	0.461909145281115	0.453889758514148	0.0504572415925249	0.822269540962875
6	37339017	A	G	0.663004084628668	0.605279780748364	0.46973364312709	0.633102895218671	10.9614650245198	0.000930262398917206
6	3734805	A	G	0.976474378458236	0.965207159506682	0.960650085991621	0.970637959041331	0.648902730689042	0.420505255301817
6	37348920	C	T	0.66793968368472	0.551211165245886	0.514822120868191	0.607474311133404	5.08176294316544	0.0241787731223432
6	37349033	G	A	0.696951755757755	0.697199878796349	0.688198292712904	0.697080283491746	0.0539230974696897	0.816372213088707
6	37350050	G	T	0.99	0.99	0.99	0.99	0	1
6	37350056	G	A	0.948594048245219	0.989999999886123	0.946387671526189	0.970042331195207	2.88238620242046	0.0895532248251199
6	37354435	C	T	0.945688481540826	0.964474925423657	0.934784281305993	0.955419859472133	1.70577068864658	0.19153502278334
6	37356916	G	C	0.98999999414454	0.989999999980434	0.989999994466473	0.989999997167533	-3.3259273761429e-07	1
6	37357104	G	A	0.99	0.99	0.989999999999938	0.99	-2.31370451341257e-11	1
6	37360450	G	A	0.99	0.99	0.989999999999987	0.99	-1.85527587357133e-12	1
6	37360557	T	C	0.936288149677309	0.989999999999979	0.989999999974735	0.964110888144452	0.456219863301406	0.499395944464133
6	37375335	A	G	0.907722258368149	0.783544847053078	0.894051266740995	0.843398359306942	0.771396996007049	0.37978522710944
6	37375630	T	<*>	0.989999999981656	0.99	0.99	0.989999999991158	3.77562429484339e-10	0.999984496332438
6	3737700	T	C	0.638217725531186	0.563399029737825	0.643085776188647	0.599461641110225	1.65303122367574	0.198546866984619
6	37380324	T	C	0.71100701654027	0.625141335494881	0.702633237575084	0.666528593758758	0.150824238127212	0.697748928025237
6	37394873	G	A	0.935820313532763	0.967766937142219	0.941921974740295	0.952368664562461	0.264031690289255	0.607363760892117
6	37399261	A	G	0.952408347924896	0.979406597863463	0.973072170268721	0.966393441393074	0.221143646954445	0.638169895061886
6	37401778	A	G	0.989999999999972	0.99	0.989999999999997	0.989999999999986	3.25738807937506e-12	0.999998559959147
6	3740195	A	G	0.99	0.99	0.989999998767644	0.99	-6.95853588909878e-08	1
6	3740307	T	C	0.504471578534072	0.770934304015861	0.589748901432899	0.642499270333639	1.17749208110025	0.277867149972624
6	3740392	C	T	0.99	0.99	0.989999999999999	0.99	-2.43191567211377e-13	1
6	37410199	G	T	0.989999999574778	0.98999999999927	0.989999999940892	0.989999999794665	9.44750537624518e-09	0.999922446994235
6	37413725	A	G	0.99	0.989999999999888	0.989999999780153	0.989999999999942	-9.111112991334e-09	1
6	37415076	G	A	0.756153115078196	0.972822498367277	0.866207383441251	0.86838785562194	0.00589070581308715	0.938821684826718
6	37415125	T	C	0.342801502979979	0.666869851065551	0.495459976941085	0.510668907288305	0.199005917827411	0.655524439767531
6	37417556	G	A	0.197927439084645	0.304625686738652	0.287565179122838	0.253197131369421	0.266519591029759	0.605676073567827
6	37418263	A	G	0.359812927143631	0.678504490235658	0.513180829459693	0.524895156825301	0.0662551279212063	0.796869451229004
6	37421797	G	A	0.99	0.989999999995412	0.989999999999997	0.989999999997623	3.16982031170728e-10	0.999985794471903
6	37422437	G	A	0.0130372629871747	0.130461769102669	0.080385729391522	0.0738631571550008	0.0791721228645705	0.778422474466636
6	37422756	A	G	0.99	0.989820242591279	0.99	0.989906885662283	0.0375028445807496	0.846444845641339
6	37424522	A	G	0.99	0.989999999891012	0.99	0.989999999943544	1.49628513165087e-08	0.999902400579143
6	3742857	A	G	0.609656498391644	0.323665422581891	0.486452144073621	0.461513121122192	0.26547181010418	0.606385623994905
6	37431757	T	C	0.226658103151082	0.354279073493137	0.324161841162802	0.292765765788266	0.925244820226362	0.33610161163132
6	37439364	C	T	0.23482055420653	0.401391760650592	0.339029691685238	0.321104439144554	0.260307366117819	0.609909068794501
6	37443950	G	A	0.965542516248321	0.985845947421943	0.973333257594281	0.976059693596257	0.0713910078528212	0.789322137896934
6	37451696	G	T	0.236203789554445	0.34630493923003	0.363017605104827	0.293236185086398	1.54217749260461	0.21429398056078
6	37455840	C	T	0.99	0.99	0.99	0.99	0	1
6	37455969	C	A	0.99	0.989999999946832	0.99	0.989999999972459	5.95127747979056e-09	0.999938447575946
6	3745723	G	A	0.895587060278566	0.989999999633255	0.922123882831253	0.944492962864295	1.99533391310395	0.157784287474135
6	37460350	C	A	0.197023062525572	0.398070652809934	0.322382940957688	0.301165714292871	0.470946468820189	0.492552070604327
6	37464724	C	T	0.876363516342002	0.712327975942977	0.837314794019039	0.791393106415307	2.37769274165993	0.123079208565855
6	37466079	T	C	0.147197255975569	0.332464148739932	0.30714721845954	0.243165506427509	3.22027128405306	0.0727315753852037
6	37466232	A	G	0.384834503605007	0.629135448768897	0.499000069184946	0.511382393199902	0.0795334048950799	0.77793072436199
6	374664	A	G	0.99	0.99	0.99	0.99	0	1
6	3747019	G	T	0.99	0.99	0.99	0.99	0	1
6	37474021	A	C	0.0359411473280039	0.109716340635381	0.122857462992579	0.0741566974612252	1.97938710296376	0.159454989089983
6	37474197	G	A	0.856795337078643	0.934885516209846	0.937249782117479	0.897246049868606	0.75299015073835	0.385531179524302
6	37477262	T	C	0.274691537132358	0.705485286160524	0.45096057015526	0.497842699128948	0.769793803897301	0.38028084829482
6	37477633	C	T	0.87421692898098	0.719405520654411	0.815450991406513	0.794024619467817	0.33528413214144	0.562564041743808
6	37480366	A	G	0.349385125520649	0.622217318612359	0.50362510874517	0.490712201542155	0.122179341874981	0.726682732975646
6	37481437	C	T	0.153737228153613	0.428942926138534	0.448548897101472	0.296293779709802	2.57966740416028	0.108244403987448
6	37481759	A	G	0.340337321317438	0.591053466370292	0.511640577712432	0.470208284454816	1.39330708866871	0.237847404553023
6	37482871	C	T	0.344417411574579	0.654166225326784	0.526287572429635	0.504867297098221	0.432365709288504	0.510830408108407
6	37483808	A	G	0.364170141468692	0.611023164981533	0.529135212285313	0.492040007648344	1.22212696478206	0.268943637885131
6	37484103	A	G	0.387922737174623	0.698304677250183	0.575168155022806	0.548700582133763	0.470549854613504	0.49273431843387
6	37486310	A	G	0.275296668682697	0.345277335735606	0.361119457685641	0.311546654216104	2.29651308085198	0.129664797735522
6	37486370	C	T	0.268685880024244	0.3252747558666	0.369573089681889	0.297998917710584	5.4875279554793	0.0191526049934054
6	37487044	T	C	0.218861556463357	0.28944282086518	0.361495135933744	0.255422651423501	6.12420983709583	0.0133342874134047
6	37487076	G	T	0.259394556080205	0.388675269980698	0.370452203000312	0.326361965880661	1.28239859027254	0.257453533956574
6	37487135	G	A	0.279873157917072	0.384583944997764	0.395749172811154	0.33411334562487	3.06908311878126	0.0797944646584972
6	37487161	A	G	0.261218024556384	0.379447228388995	0.380489388190867	0.322460752141676	2.53913588930785	0.111055549432543
6	37488116	A	T	0.350738862426093	0.24949617489598	0.594193475862296	0.298295150285494	4.89741648515762	0.0268969059920892
6	3749106	C	T	0.393416636900918	0.328675235841877	0.307494184557865	0.359880591152335	2.017991113939	0.155444673050311
6	37491516	C	T	0.98999999999998	0.99	0.99	0.98999999999999	2.86564908580004e-12	0.999998649322811
6	37492336	G	A	0.290336373069934	0.530098431265015	0.454665695056454	0.414533119214986	0.198796765809761	0.655693819876308
6	37492432	C	T	0.738194780440417	0.820224042534159	0.776627300402716	0.780685938204975	0.0171411306016933	0.895835317586848
6	37492797	T	C	0.205745447730936	0.434530616583968	0.345305391021857	0.324256165196807	0.381246636843864	0.536936811450474
6	37494308	G	A	0.191425101831429	0.39137172081144	0.378224783446415	0.294997450463075	5.48926231868838	0.0191336144412853
6	37496165	A	G	0.171510339414397	0.501924085236816	0.364048076097751	0.34266465975041	0.21744965922935	0.640990058803193
6	37496291	A	C	0.527122646202818	0.719551577803028	0.679290859131177	0.626800832771727	1.33376567824552	0.248136403024177
6	37496967	C	T	0.854957744468898	0.926269778550812	0.899353634794056	0.891897378123329	0.0262907064225758	0.871192385537062
6	37497696	C	T	0.422144165931581	0.60145502550917	0.566101843269704	0.515027191192772	2.06490911717768	0.150723914108096
6	37498007	G	A	0.763468429030027	0.820059959999584	0.766518168886918	0.792782842072258	0.769695500327685	0.380311268216174
6	37499842	G	A	0.893569626433254	0.912024572761853	0.90151152333704	0.903129288631469	0.00596882895259567	0.93841814569274
6	37501089	C	T	0.99	0.989999999968205	0.989999999999979	0.98999999998353	4.40692327846376e-09	0.999947032703578
6	37501662	G	A	0.965472580986296	0.81423862935002	0.916620685425086	0.887133394038705	0.586686020084608	0.443703483021058
6	37501866	A	G	0.728641388141618	0.93393633088553	0.852829050621632	0.834984168482965	0.238111795712174	0.62557321382124
6	37502585	C	A	NA	NA	0.666997076784936	NA	NA	NA
6	37502869	C	T	0.969507808756684	0.986989589417224	0.989999629436056	0.978563371138844	1.1868506504314	0.275965739083677
6	37504205	C	T	0.087321494627223	0.255894720611192	0.202093088960197	0.174642425686919	0.700340501576998	0.402669304437855
6	37505493	G	A	0.928202903909545	0.796573001653689	0.878854796452894	0.860018614541012	0.541424196745584	0.461843091785103
6	37506284	C	A	0.945518948371036	0.901150286723686	0.894415824585252	0.922535981637709	1.00171585858092	0.31689567621518
6	37506415	T	C	0.657242718897304	0.865826322888378	0.788509170725962	0.76528902576468	0.648781666303019	0.42054860265992
6	37508075	T	C	0.6379564483233	0.900064656700892	0.760893013069284	0.773728500262892	0.18953253496424	0.663305969653904
6	37509545	G	T	0.99	0.99	0.99	0.99	0	1
6	37510161	T	C	0.881783473726442	0.841961167875103	0.878842831261339	0.861155519295448	0.365895084242775	0.54525034569194
6	37510197	T	C	0.483923696226979	0.679903169794962	0.570075930908048	0.585441063535194	0.0852101299784969	0.770357163731251
6	37510914	C	A	0.927041619830207	0.85888279728665	0.892128736006765	0.891735349752644	0.000319901636813533	0.985729961729864
6	37510932	G	T	0.146411729033996	0.383141669615182	0.27192540949735	0.26903783825505	0.00699235322327054	0.93335833280904
6	37512809	A	G	0.99	0.98999999984153	0.99	0.989999999917912	2.53595922971245e-08	0.999872939314739
6	37514103	G	T	0.691869963540282	0.726071558702094	0.70718927292715	0.7095863898341	0.00599097079830749	0.938304257527128
6	37514461	T	C	0.468614913139451	0.567332372985615	0.496952713756008	0.519750557339764	0.413676189483212	0.520109489572003
6	37516378	G	A	0.725477813610784	0.884823214080781	0.816940236205113	0.808018731054242	0.0661509017733532	0.797025791946963
6	37517485	A	G	0.527197685977217	0.355004354854118	0.482710914828907	0.438001540455452	0.901277621655828	0.342439364705104
6	37517871	G	A	0.915536190266585	0.816470958427337	0.851487650262627	0.864220400173854	0.122992003834737	0.725811806191407
6	37518083	T	C	0.0988339015819943	0.196737538392145	0.169250648348791	0.149547985449652	0.450287222836537	0.502198588376218
6	37518181	C	T	0.825946850704554	0.807357928278498	0.783151520356042	0.816317788887857	0.82503474044879	0.363712226396356
6	37518241	C	T	0.522835663984245	0.561808840842498	0.554149366474309	0.54302376959682	0.0426318928634541	0.836419953077862
6	37518569	G	A	0.30968609200255	0.517212364357369	0.425512010532005	0.417184701082347	0.0165827457811434	0.897536470889858
6	37519400	G	A	0.0419875240631756	0.1323153297953	0.133466355802846	0.0887773274324162	2.81634469629994	0.0933086748203042
6	37519711	C	A	0.99	0.9337302022372	0.953053056493774	0.960852244758869	0.318533685976644	0.572490181274075
6	37522319	T	C	0.0350455649344076	0.0482915603334609	0.0836331035907534	0.0419069905511172	4.49794867534041	0.0339355397944706
6	37522966	T	C	0.19217331817901	0.303410592421086	0.268459452785874	0.249794226236405	0.294822353009413	0.587146696937954
6	37523806	G	A	0.98987110407868	0.99	0.964908048476257	0.989937872165924	5.08293066572309	0.0241624951610868
6	37524986	A	G	0.0230060156002867	0.0724536408560961	0.0962430344123624	0.048619885482796	5.19618665081566	0.0226364951773637
6	37526024	G	A	0.562129717709508	0.566505781758263	0.543591236464757	0.564396518886763	0.252540522064421	0.615291871534909
6	37527977	A	G	0.637908171680309	0.630669980071294	0.616954294015578	0.634158788426839	0.181324733134335	0.670237248970974
6	37528092	A	G	0.758756349632269	0.640608237251442	0.693140186780269	0.697555627419001	0.0129499592082786	0.909398013215719
6	37528469	T	C	0.0451305505872915	0.0699456079571069	0.0905087535260089	0.0579847503048559	2.19885507657179	0.138113286720389
6	37529834	C	T	0.778487947849714	0.599602563788508	0.702645319397115	0.685825318906009	0.119042873839863	0.73007489720362
6	37530455	T	C	0.786920281175883	0.650660271636953	0.695111468796776	0.716337596234717	0.321194130811729	0.570890898313411
6	37532103	G	A	0.761437587540202	0.706147906295661	0.65591886640265	0.73279753265553	5.21285622318654	0.0224204729037258
6	37532727	C	T	0.511296475650616	0.771591633302936	0.641154648152877	0.646129367314517	0.0237195109282922	0.877600747959182
6	37533062	G	T	0.607783294822525	0.833950507268991	0.691363664929954	0.724937910869795	0.501415214791292	0.478878948274749
6	37533294	G	A	0.938305090977552	0.857180268624187	0.890442387831672	0.896282432998509	0.0811752549883383	0.775711014626651
6	37534942	T	C	0.0188971867010124	0.139975220383992	0.0814281279899645	0.0816156081487959	0.00010800190298	0.991708216615958
6	37535292	A	G	0.24626331335306	0.431937361109727	0.259383377035216	0.342442470091014	6.46450128078493	0.0110050522480513
6	37535476	G	A	0.657604854784945	0.823310165258732	0.692030140395809	0.743440205610367	1.83178988498241	0.175916279422742
6	37535539	C	T	0.667170532511875	0.910354806132118	0.722045089181218	0.793139986247161	3.87644306293772	0.0489681967762433
6	37538188	C	T	0.986721070399861	0.980347914497458	0.988838433277641	0.983419775642417	0.286630862067841	0.592387686771109
6	37540870	G	A	0.924718749381416	0.940439502462662	0.966365703929569	0.932862099477501	1.06436850548182	0.302220940629605
6	37544439	C	T	0.68739467607836	0.544932242858838	0.562544130653091	0.613599135670648	2.41910678696782	0.119863258342124
6	37544618	C	T	0.718246943227059	0.463782976981781	0.609647130066375	0.586434608712005	0.148033285772626	0.700421950358814
6	37544731	A	G	0.99	0.92669667404311	0.983496516204439	0.957208877154331	4.65959690836431	0.0308804403156653
6	37545923	T	C	0.725897136066703	0.48837197198983	0.573209157884375	0.602859101074883	0.631935113420526	0.426646388867607
6	37547262	A	G	0.363429343920711	0.352995819567515	0.28401210059301	0.358024778305756	5.03210412979662	0.0248816519995307
6	37547513	T	C	0.332281743609122	0.445592816123698	0.481900899360819	0.390976879171673	7.44578841470243	0.00635850595472927
6	37547558	C	T	0.957773361376087	0.891654577635146	0.891481316510814	0.92352383139828	2.27362094300043	0.13159213074113
6	37548354	A	G	0.976246751349506	0.98999999999781	0.99	0.983370934149327	0.226103620996489	0.634428107322421
6	37548407	A	G	0.375797378238167	0.41816180333989	0.528232772966696	0.397742150440859	7.40261750112527	0.00651290419991464
6	37549344	A	C	0.301634676117203	0.582037955169307	0.49813433011712	0.446883574666193	1.02461895745087	0.311425879398833
6	3755037	A	G	0.905699754854296	0.989999999648958	0.939909019910817	0.949367281657931	0.263692664261637	0.60759451934526
6	37552618	C	T	0.908124600238856	0.765860500785028	0.80409476655488	0.834431796721773	1.13719162507005	0.286246534299158
6	37553195	T	C	0.424766477527989	0.550913550457733	0.600805592026897	0.490110661305596	11.2493449882055	0.000796511188381318
6	37553497	C	T	0.656071680889253	0.761132115105784	0.79765094727899	0.710492985813416	7.37306659096337	0.00662079336863366
6	37554340	T	C	0.824125892673675	0.860957264277238	0.865803384339991	0.843204543164321	0.970305290603884	0.324604052111478
6	37554378	A	G	0.914963561673622	0.897735288840984	0.929259695066037	0.906039316346316	1.63356090827886	0.201211231527056
6	37554917	T	C	0.424198768912398	0.491913683109015	0.551805051339034	0.459275094466246	7.0694200047523	0.00784106340005548
6	37557561	G	A	0.831661397643148	0.883858192309482	0.876391573438131	0.858699337280309	0.447778910047509	0.503391606067576
6	37559448	G	A	0.988213234838838	0.905123151181515	0.975124115715195	0.945172571504345	2.56830248670343	0.109024666827419
6	37562085	G	A	0.533168121745437	0.711569245314749	0.682544138011153	0.62557990375434	1.69457618988854	0.192998823499995
6	37562550	T	C	0.299187845974384	0.460293968614686	0.438566731381467	0.38264081750206	2.74963555508519	0.097276598896788
6	37562703	T	C	0.432660627015277	0.453005168736232	0.48424044342116	0.443199099626731	0.125671983311094	0.722962372224228
6	37565411	T	G	0.3029716973979	0.469927044459375	0.414909195818832	0.389454567175744	0.636434517271548	0.425004866886732
6	37565511	A	C	0.314732882069659	0.526318053469139	0.452719263371327	0.42433400085459	0.62295438515009	0.42995153213519
6	3756654	T	C	0.520207022665903	0.405629488576623	0.451182164841631	0.460855860007656	0.0682009782770813	0.793974390035658
6	37569453	C	T	0.639119323878949	0.839536086184119	0.762134039049146	0.742935206753027	0.205124898328274	0.650615592774128
6	37569632	C	T	0.741006199506109	0.758011048470188	0.753824759813168	0.749814711269502	0.0183116783665449	0.892358358759129
6	37569693	C	T	0.989999999999994	0.99	0.99	0.989999999999997	1.15327959708488e-12	0.99999914314494
6	37571453	A	G	0.672501007206352	0.780062295259517	0.700007313078354	0.728217754417892	0.318744609391546	0.572363067184978
6	37571643	A	C	0.513427363491308	0.540288321835515	0.55063441758893	0.527341339913607	0.0787522586397878	0.778995485950166
6	37572021	C	A	0.730832071287785	0.567166539221058	0.630036574242097	0.646053325677221	0.235764537887729	0.627282065806683
6	37572144	T	G	0.38007205756621	0.864167005165179	0.563726517652714	0.630833240422476	0.232169788966541	0.629919609185052
6	37573727	A	C	0.99	0.99	0.99	0.99	0	1
6	37574572	A	G	0.99	0.989999999988648	0.99	0.989999999994119	8.16028676995385e-10	0.999977207457569
6	37574852	C	T	0.573724216544834	0.800683623174089	0.678603326510067	0.691289189178788	0.023518271406656	0.878117004792938
6	37575549	T	C	0.719544105420268	0.814853196460685	0.83162125835796	0.768914214579204	1.40625158042395	0.235679650227271
6	3757741	C	A	0.695242617148308	0.737306086446159	0.745710869941563	0.717031494244595	0.285763006379003	0.592948577639112
6	37577683	T	C	0.307358924196081	0.56767273751511	0.493739172983458	0.442201479495338	1.61030303032289	0.204449210612624
6	37579375	T	G	0.497803398997892	0.719883794112365	0.54307209635494	0.612841043667189	0.525870992342537	0.468347971791881
6	37579638	G	T	0.989999999999993	0.989999999983354	0.989999999999967	0.989999999991374	2.06872222891376e-09	0.999963709650407
6	37581200	G	A	0.733071796304769	0.984433669802632	0.918047287920807	0.863277246776662	6.81864540667313	0.00902109674016846
6	37581280	A	G	0.937835548667839	0.933058276690967	0.938806484378177	0.935360921783819	0.0421087866635038	0.837412544427233
6	3758185	C	A	0.97013213087274	0.934108577914135	0.950129316743794	0.951471930440183	0.00422366966083568	0.948182148724435
6	37582109	G	A	0.947640137392772	0.93731204928768	0.943201134902357	0.942290187754334	0.00203958900084157	0.963978335098824
6	37582686	T	C	0.943421868787805	0.953961804332845	0.938639502868151	0.948881555400136	0.466447893110303	0.49462585862703
6	37584079	T	G	0.606833624085684	0.747480758729214	0.752166253505153	0.679688839831033	5.09044662528905	0.0240579950134883
6	37584451	T	C	0.135702183109963	0.187386799573939	0.160950244457382	0.162474814438302	0.00337579420097495	0.95366771173334
6	37585221	C	T	0.683546016066285	0.798633938721499	0.734722277263814	0.743161560001686	0.066458125875607	0.796565327329064
6	37585913	G	A	0.708717074514417	0.99	0.835308265335499	0.854421629915949	0.0596002971276334	0.807128805972836
6	37586488	G	A	0.694640662108085	0.87221347688823	0.860204141291611	0.7866233801642	6.90083858907549	0.0086155327911192
6	37590185	A	G	0.442902609432463	0.505478194495789	0.367887200771002	0.475316762495266	8.63178607257358	0.00330347528016608
6	37590303	A	G	0.617259165453739	0.599684586247238	0.786651307472472	0.608155533424771	5.27543173932587	0.0216284236148963
6	37591186	G	A	0.935695889787762	0.874721512693763	0.838451090750665	0.90411116245307	7.45959889966727	0.0063099064732217
6	37595546	T	C	0.555122021968669	0.568498284346943	0.621824635467395	0.562050925880615	0.868928473963465	0.351252123205961
6	37599962	T	C	0.962783136216092	0.813559912085017	0.879693973612768	0.885485506116195	0.0695360996556263	0.792013419306836
6	37600774	G	T	0.13313696828315	0.0889160026910862	0.0652871684289373	0.110230508106461	4.48664408633378	0.034160674163568
6	3760190	G	A	0.987816166379216	0.982788091510473	0.977487253562726	0.985211623597207	0.518458245883006	0.471500092358824
6	37602341	T	C	0.123798855273316	0.0907762709640327	0.0603141684069626	0.106693156601107	5.9061352991844	0.0150882379418552
6	37602460	T	C	0.175173307305981	0.125841681219204	0.100994512171775	0.149619524993031	4.63304700512232	0.0313618195698267
6	37603707	C	T	0.620714484522353	0.494177757981797	0.570353716225398	0.555168460174345	0.1749795008719	0.675723760559875
6	37604489	A	G	0.176338085892526	0.123077697837892	0.0901797530140378	0.148749204880226	3.9321672223079	0.0473708594747979
6	37604608	G	T	0.568928152644994	0.215059504270248	0.439568504938571	0.385624192786875	2.48811464018758	0.114709063919929
6	37606805	G	A	0.625279663493633	0.344800038675985	0.495940866577672	0.479991217838091	0.149348268092913	0.699158956185868
6	37607387	G	T	0.18527930065069	0.0960547456262046	0.113332214136189	0.139060981148007	1.24923999102414	0.263697684526695
6	37608976	G	T	0.530504626384797	0.301106894054508	0.420111780449681	0.411676601037707	0.0529513762262774	0.818005004359333
6	37610904	C	T	0.482376489975843	0.271935505819352	0.382441114635112	0.373368060182781	0.0626411974589431	0.802369093318071
6	37616076	C	T	0.498516783292627	0.2963874417589	0.340488212666156	0.393813784378156	1.33591872867201	0.247754993012362
6	37617519	A	C	0.817774440908413	0.952501592498459	0.813261406128813	0.887563105432057	3.23543131336612	0.0720613261505149
6	37617569	C	T	0.727765431305829	0.956524674682583	0.757406992320815	0.846262719374987	3.82540946537865	0.0504810121185435
6	37620776	G	A	0.715059409961724	0.989999999994609	0.851634418641014	0.857478635598758	0.0192028941110203	0.889786389038314
6	37624670	T	G	0.527606766361859	0.236631120802565	0.383406303872226	0.376881381962145	0.0182704449327208	0.892478881313791
6	37624753	T	G	0.536930918080686	0.188746560777997	0.34075952512291	0.356571420997893	0.141749360508125	0.706548067737586
6	37625562	C	T	0.124499661062405	0.184729637158653	0.100356564825099	0.155698788680261	5.46375636791721	0.0194148660950148
6	37627163	G	A	0.983025188492578	0.989999999996837	0.987826209335352	0.986638140851784	0.00237975562954684	0.961092438035612
6	37627628	T	G	0.129571053490807	0.167538599101039	0.124744247622178	0.149238242116907	1.01841404963883	0.312895496615599
6	37629399	A	G	0.617208755242206	0.199126730659169	0.393216994129056	0.400642266508193	0.0318213867423256	0.858420235705351
6	37629638	A	G	0.20423260383884	0.224682850151514	0.16127155768501	0.214825831428805	2.63757444355333	0.104362769906492
6	3762998	G	A	0.840108488578079	0.798330151100933	0.863290767829266	0.818467309764917	3.03137001622078	0.0816690306021847
6	37630020	C	T	0.966839786840709	0.86295312642532	0.943309620063761	0.913026496745537	2.55871566188736	0.109687660578418
6	3763025	G	A	0.852652668915694	0.861578180948163	0.868938831617676	0.857276084148513	0.223657563467911	0.636267059425988
6	37631768	A	G	0.80489260676147	0.777630991394439	0.780263050635794	0.790771090001348	0.107716430700946	0.742759076385028
6	3763181	A	C	0.818413086116314	0.948574953665507	0.846891336719542	0.885836933506796	2.16938857583257	0.140782198188733
6	37633024	T	C	0.506639886013223	0.0748978041507463	0.298594618734696	0.28299748760846	0.199195847633619	0.655370719049293
6	37633072	G	A	0.535036173492525	0.204848634888289	0.417231743750273	0.363999028495531	2.49109570991858	0.114491990744775
6	37633583	A	C	0.949893328333893	0.989999999853481	0.974697800766803	0.97066858418104	0.0988884223835953	0.753167670306039
6	37634813	G	A	0.941285679828153	0.975396921344963	0.961502761621248	0.958955302933861	0.0191832014639985	0.889842555166542
6	37635359	A	G	0.868250242307945	0.839325932046954	0.907068592055498	0.853267449592752	4.87876027313298	0.0271891405160639
6	37635559	C	T	0.686013584846755	0.343805598269046	0.573097793823758	0.508749847799502	1.34995114227409	0.245286658360741
6	37638562	C	T	0.878556219238036	0.939309991608694	0.903407417336232	0.910026673326037	0.0904804394514814	0.763567262619889
6	37638621	G	A	0.99	0.989999999821521	0.99	0.989999999907548	2.32225081665288e-08	0.999878410906129
6	37639187	A	G	0.585466179585844	0.436313279042882	0.564643443363036	0.50820497710459	0.820624252048681	0.364997712425886
6	37639225	T	C	0.934626008302744	0.969457298519114	0.955170269193725	0.952668616634824	0.0136819649024447	0.906883880976095
6	37641030	T	C	0.921773642847993	0.869557170699506	0.835267030374113	0.894725510275077	4.96617035376362	0.0258478174883628
6	3764125	A	G	0.463842258657887	0.5	0.360719472080674	0.482571968673102	1.66135931807356	0.197419891375588
6	37643422	A	G	0.76825724786659	0.767106496618498	0.793859236321692	0.767661158720079	0.577234729943504	0.447398264318896
6	37643520	T	G	0.896721156096886	0.974007522193181	0.915003409530037	0.936755493734767	0.961398726015472	0.326834721210737
6	37644053	A	C	0.303269628609494	0.0646924439235917	0.215758151634604	0.179686646942197	1.91404146449664	0.166515016480692
6	37644269	G	A	0.677628824963398	0.498013511452512	0.653747065735876	0.584588092564759	4.60170905670318	0.0319401006765624
6	37645697	G	A	0.964648697158103	0.825776023058063	0.822036643373348	0.892712651974283	4.63368899427755	0.0313500877256587
6	37649020	T	C	0.823351147891441	0.839526168381171	0.875205602405645	0.831729808505121	3.00907088032242	0.0827997392659781
6	37649344	G	A	0.87992091642947	0.99	0.876241653305618	0.936941881719005	5.61585338667172	0.0177987116938789
6	37649711	C	T	0.289119884714968	0.0697107267419069	0.205582413034981	0.175465940884922	1.20228635869926	0.272865187284161
6	37650639	T	C	0.908561159845327	0.646744679895369	0.792824186027313	0.772940223231249	0.297428677824671	0.585498917265285
6	37651563	G	A	0.738728392767857	0.509982149384322	0.700477343339389	0.620237838695186	6.27746343665098	0.0122283008715767
6	37652186	A	G	0.948369568864051	0.977295950671446	0.938639378380236	0.963353434640281	2.27728973252877	0.131281109530877
6	37652730	T	C	0.675086922412022	0.684345009688476	0.600979819030148	0.679882611621226	2.72553906622949	0.0987547740826443
6	37653403	T	G	0.448692325040206	0.444293496819258	0.437144554447627	0.446413732021755	0.0676006903868145	0.794862749481145
6	37653483	G	A	0.819787774616102	0.926194825766127	0.870040087928639	0.874906627111815	0.0345620110561786	0.85251643056267
6	37655884	T	C	0.769264735473224	0.924826010730803	0.838944562592605	0.84984547605665	0.0411229197774125	0.839300840146723
6	37656481	G	A	0.955803254103087	0.978434289679465	0.929335222269926	0.967526130531651	6.65817429775359	0.00987019873363496
6	37657430	G	A	0.818154009015316	0.636339339044168	0.769696465810871	0.723974009970261	2.19062709681071	0.138852773540798
6	37657542	T	C	0.973531567355859	0.826989694967329	0.870947371695411	0.897622877458601	1.5880446795534	0.207605717133461
6	37659300	G	A	0.807209860368329	0.821508810152689	0.900847627372587	0.814616716356627	7.05389582881341	0.00790930468811562
6	37659584	A	G	0.622799160588049	0.635630510914637	0.555626721568204	0.629445800057222	4.48175703902467	0.0342584839897085
6	37659858	C	T	0.99	0.989999999909273	0.99	0.989999999953003	1.31531337477166e-08	0.999908492923904
6	37660117	A	G	0.755671517773532	0.54181808091372	0.647186519183138	0.64489543748015	0.00300491333426275	0.956284185180978
6	37660777	A	G	0.959173723957637	0.833637458261715	0.880653976002746	0.894145938327149	0.346068890781081	0.556346915968784
6	37660867	C	T	0.444433400801632	0.140276441445465	0.304783532445733	0.286880095855138	0.229261103652122	0.63207225100405
6	37662649	C	T	0.943750286857237	0.823576037686641	0.845789833100823	0.881500025786868	2.27791899151491	0.13122784662578
6	37663624	T	C	0.673990030653452	0.291813067095926	0.449710364579155	0.476022363530654	0.664191625035529	0.415084030625497
6	37664221	G	A	0.857733475225556	0.511655347625309	0.739228194964218	0.678465005128628	2.92146252516138	0.0874086067108719
6	37668144	G	A	0.959662396206363	0.967621753154041	0.927055939264297	0.96378534310526	6.8437971575688	0.00889495693898937
6	37671922	T	G	0.690055434920712	0.305965914380012	0.42163237045418	0.49109706328063	4.04780010351752	0.0442289467468645
6	37674339	A	G	0.679523641906026	0.402934249062183	0.449161067150737	0.536250336412915	3.01605012482512	0.0824440409342927
6	37675251	G	A	0.96372115222965	0.882962753772082	0.900923921774046	0.92188830182863	0.682852274757898	0.408606280539921
6	37675869	G	A	0.99	0.989999999972511	0.99	0.989999999985761	1.55060447531709e-09	0.999968581128798
6	37678985	G	A	0.958069117866916	0.856033935749102	0.878328280513661	0.905214893529888	1.39822783013411	0.23702051508283
6	37680294	G	A	0.850804659143857	0.723249226011583	0.896209055861645	0.784730944781339	17.3961351883183	3.03442350193938e-05
6	37680314	C	T	0.99	0.99	0.99	0.99	0	1
6	37680592	A	C	0.931136821342797	0.888603874892684	0.918291629491728	0.909104755081638	0.11019868603851	0.739918047898391
6	37682839	A	G	0.366153383964453	0.126914884550128	0.227496035455837	0.242227841267833	0.247802644872552	0.618626570146364
6	37683396	C	T	0.99	0.989999999961867	0.978020454121528	0.989999999980247	1.02902956556462	0.310386703820996
6	37683516	C	T	0.809418047886934	0.780610214358951	0.872823654070233	0.794495590119439	7.32819616568812	0.00678811446380249
6	37688151	T	C	0.590648878723529	0.140741308936199	0.444507568579481	0.357596757573692	4.07889197543869	0.0434221243038086
6	37689304	T	C	0.989999999999991	0.963927331932653	0.99	0.97649435794111	5.26362544506755	0.0217756125386008
6	37690920	C	T	0.989999989206694	0.99	0.97380219562922	0.989999994797627	1.47670849588378	0.22429021959105
6	37691626	T	C	0.650900471635015	0.678987954361359	0.628219585395883	0.665449787687261	1.0748699719096	0.299848019602935
6	37691821	T	C	0.941615759206125	0.99	0.920079913652124	0.966678795937352	11.0141057693757	0.000904211371654575
6	37695844	T	C	0.92813512647977	0.989999999862164	0.934391144063478	0.96018113089185	2.71031277482295	0.0997014417122797
6	37696212	A	G	0.914276684266105	0.99	0.924887530280649	0.953501361816263	3.06519030053693	0.0799857966036892
6	37696596	C	T	0.86757176332921	0.99	0.931562726180116	0.93098958992468	0.000837419342445535	0.976913880233431
6	37698603	T	C	0.739269975952467	0.8775163830649	0.780236750231992	0.810881614836707	0.859269370372691	0.353943233861492
6	37700947	G	A	0.846253764017867	0.923017708484512	0.904800172320095	0.886017487251589	0.265757138498598	0.606192226093074
6	37703660	T	C	0.825487571819637	0.857627652984718	0.887930965684399	0.842136133863149	3.70201433414136	0.0543468204973653
6	37704553	G	T	0.810271087711712	0.486468380808463	0.796941439606233	0.642541285535829	1.90889208944118	0.167086379096161
6	37706464	T	C	0.924218712749297	0.896502821755514	0.969217721082116	0.909861881214517	8.77362507237576	0.00305617443193197
6	37710167	G	A	0.685054730634136	0.486841871573055	0.517036290410031	0.582380469640496	3.45246681002746	0.0631574434830366
6	37719060	C	T	0.959739639697908	0.981923584283324	0.980766368935822	0.971230922993153	0.584639974022883	0.444499324782647
6	37723353	G	A	0.328736340650423	0.653580605865866	0.585661917040083	0.497005670032022	3.35458895403764	0.0670179403018633
6	37723438	C	T	0.852343448710456	0.67255997256261	0.739374123541863	0.759215608065872	0.498915146842229	0.47997718545453
6	37723499	G	A	0.81487226443062	0.608816299282653	0.741477490314878	0.708135274483973	1.1688779671679	0.279631908018621
6	37723668	G	A	0.454429495401187	0.765154546119177	0.696043578744927	0.615385071673106	3.2141192556769	0.0730054709097111
6	37723726	C	T	0.686935755038797	0.744869431225187	0.816329149154103	0.716945399303347	4.47928357719022	0.0343080996157498
6	37724413	C	T	0.790810882611109	0.897516053585581	0.860886616567733	0.846084161175886	0.242032964811705	0.622741640884052
6	37725369	G	A	0.473698183613031	0.658204097423676	0.633017306281352	0.569272246966945	3.75656218395474	0.0526006218316132
6	37725802	T	G	0.936498920015152	0.989999999878535	0.977360205849765	0.964212479384384	1.17859740755971	0.277641720549309
6	37726721	G	T	0.490017143420006	0.743282540286865	0.649322537296263	0.621208618997038	0.35677397484776	0.550303369094399
6	37727508	C	T	0.376482389127207	0.600675714575677	0.634911395775678	0.492614531709515	8.07953350825386	0.00447679684237963
6	37727678	A	G	0.192171226541771	0.255172810981617	0.320957403905118	0.224806047281611	8.43734752225385	0.00367592032886465
6	3772940	T	C	0.733962111346372	0.713833668128918	0.728187307763271	0.723535577759731	0.0183033750367314	0.89238261771421
6	3773057	C	T	0.881285098662959	0.99	0.938786824134588	0.937599417555546	0.0033547400764609	0.953812258124886
6	37731992	C	T	0.99	0.989999999966884	0.989999999999971	0.989999999982846	3.61108012832931e-09	0.999952053310787
6	3773768	A	G	0.83764328785107	0.744388444938873	0.809521216147938	0.789337279222552	0.0641928793062979	0.799987610721126
6	37739396	T	C	0.270034052215471	0.674255618380417	0.476980016671747	0.479420823488913	0.00311786679645994	0.955470972725144
6	37742084	A	G	0.989999999896895	0.98999999991571	0.99	0.989999999906641	2.51929640791646e-08	0.99987335743637
6	37743713	C	T	0.945937737253351	0.986978829934301	0.96386825501325	0.967197023262083	0.0461604714908983	0.829884361239497
6	37744716	T	G	0.866861754986017	0.799114934099156	0.82708044670575	0.831768901766623	0.0258565550377793	0.872251133318732
6	37746668	G	T	0.505119742105351	0.370857896620685	0.436456963967362	0.435572106144294	0.000538924469140422	0.981478975529869
6	37746700	A	G	0.99	0.989999999992264	0.985095822875117	0.989999999995993	0.408964119449751	0.522495746161058
6	37746848	T	C	0.912660881049708	0.970034905647422	0.885160252014258	0.942380625791324	7.54896346516346	0.00600446036851078
6	37746921	A	G	0.885234797082496	0.85294819303844	0.869534051916316	0.868510336187675	0.00198747512829397	0.964441201874485
6	37748245	C	A	0.99	0.99	0.99	0.99	0	1
6	37751219	T	C	0.698444516603298	0.949538767320657	0.819286354774327	0.82851133847489	0.0558865932121938	0.813119615994987
6	37754374	G	A	0.989999999999986	0.99	0.98999999999998	0.989999999999993	-4.4062801997319e-12	1
6	37755453	G	T	0.728356364454524	0.703082579914157	0.777300978111533	0.715264544062614	2.49864671212779	0.113944172128775
6	37755911	T	C	0.178166842576164	0.300113128619166	0.325270146984681	0.241335018746439	6.66462130574875	0.00983455512277625
6	37759721	C	T	0.98999999897444	0.99	0.99	0.98999999950568	6.55974083792802e-08	0.999795645880205
6	37759821	A	G	0.805605777291024	0.961282791984167	0.89387036429607	0.886246470902072	0.116385751828498	0.732987981679598
6	37761373	A	C	0.744013990947515	0.633272487106416	0.717647200166168	0.686649891957825	0.310924415937763	0.57711348006395
6	37762869	G	A	0.755094577970457	0.656532480277561	0.713654170455792	0.704039411365537	0.038462226685878	0.844517894149183
6	37763547	G	A	0.989999999904853	0.989999999993366	0.99	0.989999999950703	2.30724238697455e-09	0.999961674602128
6	37767685	A	G	0.685263609968266	0.545610787491317	0.651296671607482	0.612923447925206	0.879594776275745	0.348312690926997
6	37768891	C	T	0.99	0.989999999662672	0.989999999999987	0.989999999825264	6.33452131556828e-08	0.999799184626265
6	37772928	C	A	0.890093829484333	0.92310573284602	0.863610827594136	0.907193995425687	3.82865719977072	0.0503832816904924
6	37776222	T	C	0.617622670777077	0.606743346145624	0.733875910552922	0.611987180617984	4.56729305051256	0.0325880204057587
6	37776962	C	T	0.746192268068751	0.857827433362353	0.842383363002089	0.804019283690837	2.11903554319104	0.145478129672066
6	37783623	G	T	0.99	0.99	0.99	0.99	0	1
6	37785390	C	T	0.961402655420659	0.930913893511569	0.989999999249989	0.94560947675175	2.39636082215037	0.121617877783806
6	37788220	C	T	0.401205300192395	0.480625308138917	0.267988985495968	0.442344864308693	24.8037994145945	6.34722359687277e-07
6	37789321	G	A	0.786147632214017	0.677572937675644	0.685068490431671	0.72990594044314	0.907703622638226	0.340724450249947
6	37790968	G	A	0.99	0.989999999997977	0.99	0.989999999998952	2.21550024859123e-10	0.999988123842103
6	37795946	G	A	0.729536963078176	0.844072671054015	0.834586148460353	0.78886645980966	1.83112273014825	0.175994991748296
6	37798327	G	A	0.90292045723126	0.99	0.937668344321236	0.948027660385467	0.110094500985459	0.740036573435507
6	37799063	A	G	0.752649781592125	0.845589647193425	0.870425085463965	0.800792631973599	1.99757854259033	0.157550726684775
6	3779955	A	G	0.726905825552684	0.630368786338913	0.741394527572635	0.676899639239951	4.16782100136543	0.0411987523824535
6	37799704	A	G	0.697671088377134	0.24949617489598	0.510571047923211	0.465516483193896	0.135252481842749	0.713047062937958
6	37799740	A	C	0.917121844494812	0.989999999999961	0.926860276363812	0.954872729046479	0.712418475381948	0.398642103970656
6	37799908	G	A	0.398315001563805	0.51651067849188	0.311192226054087	0.459540362212548	15.7359556955921	7.28266099190112e-05
6	3780061	A	G	0.971833058731781	0.885760871978739	0.952087922694986	0.927247665993705	2.01004459055199	0.156260725240254
6	37802676	G	A	0.747363021623965	0.900750508721673	0.939328280485452	0.826817739940578	4.49887767433969	0.0339171075748076
6	37803615	T	C	0.989999999031568	0.99	0.989999999892149	0.989999999533216	2.49948696615892e-08	0.999873856319612
6	37805239	T	C	0.98999999973617	0.98999999999014	0.989999992550651	0.989999999867726	-6.62421825418276e-07	1
6	37809880	G	A	0.683970706722262	0.574317673367797	0.515562900191168	0.627170435444649	1.38856113258674	0.238648240214092
6	37810044	C	T	0.712398136922151	0.787736840185753	0.787251166787518	0.751423585212697	1.32999599019157	0.24880593113423
6	37811459	T	C	0.99	0.99	0.989999995513074	0.99	-6.52579481766234e-07	1
6	37813028	G	A	0.935829871149593	0.928921855383209	0.932021499828213	0.932251518982606	0.000151514032743098	0.990179004241597
6	3781614	G	A	0.99	0.989999999922787	0.989999999999976	0.989999999960004	1.19190293079125e-08	0.999912891506185
6	37816202	G	A	0.835561806611468	0.989999999999521	0.923066887132891	0.915560790786479	0.0200827278930898	0.88730627819148
6	37817109	C	T	0.811342177977587	0.731854787595814	0.862281739501956	0.770167709759829	4.99809064294683	0.0253752972017942
6	3781719	C	A	0.746927631906433	0.777886497253347	0.727783516566344	0.762964324156134	0.953611372824296	0.328801753853705
6	37818748	T	G	0.989999999999966	0.99	0.99	0.989999999999984	6.35557343176124e-12	0.999997988512065
6	3781982	G	T	0.99	0.964862097916346	0.975524506228218	0.976978566720667	0.0160512870302087	0.899182852912018
6	37820968	T	C	0.989999999903077	0.9899999999983	0.989999999738302	0.989999999952403	-8.03919178547755e-09	1
6	378246	G	A	0.981884503126125	0.962370717661227	0.97448077965939	0.971776362255308	0.0395773261125361	0.842309281210447
6	37834686	G	A	0.923980643226752	0.953564914714967	0.962014916777038	0.939305295857647	2.01250762856	0.156007269373049
6	37836673	A	G	0.879830175140669	0.872151586384177	0.756346747959989	0.875852666164806	2.61664367693662	0.105747901445255
6	3783763	C	T	0.532348141146124	0.555162327849425	0.582366546286461	0.544165889858434	1.0060587696332	0.315848890792379
6	37841185	T	C	0.795398636205381	0.669800749084226	0.646622577248678	0.730338930676623	5.95748106824884	0.0146549642063467
6	37851191	C	A	0.801614232626823	0.716059843789768	0.666332522518548	0.757297059209228	7.69954601794088	0.00552347162043726
6	37864148	A	G	0.99	0.99	0.99	0.99	0	1
6	37869434	G	A	0.99	0.989999999997682	0.975067926634288	0.989999999998799	0.383871533920008	0.535538505300075
6	37869548	A	G	0.99	0.98999999985547	0.99	0.989999999925134	1.76369293791499e-08	0.999894037658101
6	37872052	A	G	0.99	0.99	0.989999999999974	0.99	-7.35842525531331e-12	1
6	37875244	T	C	0.91753466352484	0.897339251253597	0.888422762546622	0.907073439968336	0.229859058138436	0.631628354443997
6	37877811	G	A	0.487804515665932	0.515633705067895	0.385017452137391	0.502220035776149	1.95337335183047	0.162223803248267
6	37879556	T	C	0.99	0.989999999940025	0.99	0.989999999968933	7.54145480145621e-09	0.999930710468129
6	37881445	T	C	0.754876785919424	0.937644045198829	0.82703621026656	0.849550226226155	0.352784427882571	0.552541149368917
6	3788410	C	T	0.947126993943805	0.99	0.918880922631473	0.969335211080914	1.2507711131489	0.263405249952091
6	37885600	G	T	0.931044567193498	0.847416413568147	0.930291503957058	0.887725183615566	2.26843328161886	0.132033318602346
6	37888035	A	G	0.864205836016986	0.767687792738143	0.644809800144423	0.814209489598545	6.08527724118666	0.0136312974705161
6	3789181	C	T	0.760600086251709	0.815120891185153	0.727383016436175	0.788841863207233	3.93645947897452	0.0472501236567309
6	37894560	C	T	0.99	0.989999999548658	0.99	0.989999999766205	9.17284544701904e-08	0.999758347054603
6	37894575	A	G	0.813416385890328	0.684484746619132	0.683355117808897	0.746629796747848	4.47496976086984	0.0343948110670053
6	37894889	A	T	0.7766465154504	0.859299306937504	0.873307681675776	0.81946066144072	0.642748493705233	0.422717276751789
6	37904703	G	A	0.0934975339407111	0.138543731075596	0.133711628432422	0.116831464056581	0.0621249588832455	0.803168341717957
6	37906352	C	A	0.989999994803838	0.99	0.99	0.98999999749545	3.43897577530866e-07	0.999532098330385
6	37907187	G	A	0.105750386603779	0.0729033809710866	0.0789842373943375	0.0887356376860443	0.16189871252968	0.687414400820222
6	37909084	G	A	0.271247809424474	0.158527505581113	0.165914306704527	0.212858692033613	1.23126464826732	0.267161235014253
6	37909863	G	A	0.157479501805881	0.0764916746485285	0.140636552364003	0.115527807338373	0.388752895308141	0.532955662297191
6	37911030	C	T	0.989999999115582	0.99	0.989999996512211	0.989999999573711	-3.17424686204949e-07	1
6	37911693	C	T	0.88930530970578	0.99	0.83585910209224	0.941465159278186	1.4096623846189	0.235112447390548
6	37923799	G	A	0.989999998143389	0.966472457004748	0.980043223331607	0.977812731833573	0.0370840115830253	0.847294101189933
6	37924680	G	A	0.99	0.988273356849276	0.99	0.989105598847925	0.101002528466901	0.750629861582593
6	37924728	T	C	0.939857970200214	0.963517369838018	0.946096148744854	0.952113539212596	0.139790366843281	0.70848950498379
6	37924906	C	T	0.785950111270498	0.857644502587715	0.840219825580052	0.823087805972816	0.325818314116363	0.568131853388382
6	37925672	G	A	0.0100000037582504	0.0100000000072029	0.0100000000000004	0.0100000018152078	1.25878718045383e-07	0.999716915423477
6	37932048	A	C	0.945510896130699	0.918637418767597	0.937430822531292	0.931590434856612	0.105575597089901	0.745238602334643
6	37933881	G	A	0.835531215480116	0.748782828070029	0.690491536337684	0.790595550801691	8.50831166453911	0.00353527920443769
6	37934269	T	C	0.0321224877117584	0.0257473684598482	0.0485584239270772	0.0288201759392689	1.41140340944069	0.234823558962333
6	37936151	G	T	0.99	0.99	0.99	0.99	0	1
6	37937302	T	C	0.99	0.989999999994282	0.989999999999987	0.989999999997038	2.7181922607945e-10	0.99998684532426
6	37940960	G	A	0.835312983626165	0.944192819586206	0.909663754294908	0.891712738653466	0.606165191490168	0.436235347659912
6	37951716	T	G	0.99	0.989999999982992	0.99	0.98999999999119	2.04889459479736e-09	0.99996388398126
6	37952625	G	A	0.818224411398174	0.878730215678291	0.913636477611202	0.849566418015274	5.20012393196864	0.0225852778521169
6	37952655	A	G	0.99	0.989999999995277	0.989999999999995	0.989999999997554	6.34189704001755e-10	0.999979906774651
6	37954153	G	T	0.687317203996308	0.613937630733376	0.528183730384322	0.649306585046109	10.5468741033821	0.00116384752231724
6	37959766	G	<*>	0.9899999999983	NA	0.9899999999983	NA	NA	NA
6	37965567	A	G	0.849797881048609	0.902299753320106	0.882843349916882	0.876993850885244	0.00949229845019692	0.922386170374109
6	37968007	G	A	0.929191414269546	0.896100665176938	0.959023327157664	0.912050406239575	1.63460456313574	0.201067353854941
6	37969064	C	A	0.399011884923346	0.458892651531059	0.327719945952492	0.430030122026141	7.8840364759435	0.00498730416978134
6	37970636	G	A	0.99	0.99	0.99	0.99	0	1
6	37970968	A	G	0.99	0.989999999034808	0.99	0.98999999950003	2.28298603384887e-07	0.999618765959208
6	37972615	C	T	0.99	0.99	0.989999999999949	0.99	-1.50471648300091e-11	1
6	37973883	C	T	0.94026842059453	0.94471488160058	0.954688263574795	0.942571687395663	0.21109545598675	0.645910148494973
6	37973884	T	C	0.941563551556881	0.94471488160058	0.955769956079322	0.943195940519517	0.235927443930668	0.627163128058261
6	37975701	T	C	0.774884583142646	0.766335020341011	0.674403488334755	0.770455909611399	2.29801595598211	0.129539373103914
6	37978172	G	A	0.647712508544489	0.712381213646679	0.724782544743174	0.681210897787423	0.137819566690966	0.710458352313476
6	3797857	A	G	0.581584357610005	0.529066708360355	0.545624812735951	0.554380215298686	0.0605681293493887	0.805600231864882
6	37979956	G	A	0.0628275527902226	0.0339317440884878	0.0687348324391444	0.047859523882724	1.13664123715917	0.286363171320776
6	37985025	C	T	0.643993176247883	0.608847191200542	0.699900958276738	0.62578755599336	3.66105474145136	0.0556983626053989
6	37986489	C	T	0.731549545909593	0.738123658470783	0.678506269679303	0.734954936216289	0.324666468661187	0.568816671805146
6	37986564	T	C	0.99	0.989999999990317	0.989999997955522	0.989999999994984	-1.68044935292258e-07	1
6	37988313	C	T	0.989999999999997	0.99	0.99	0.989999999999999	1.80513328239372e-13	0.999999661003903
6	37988932	T	G	0.99	0.99	0.99	0.99	0	1
6	37990758	G	A	0.724222014361879	0.605202017922169	0.728749521020389	0.662569656206109	2.4847583215886	0.114954005128228
6	37992399	G	A	0.01	0.01	0.01	0.01	0	1
6	3799532	C	T	0.848262909578606	0.86464240468219	0.853606100688981	0.856747488042262	0.0124191933256631	0.91126630468307
6	37999223	G	T	0.31674035235608	0.316577965698995	0.468342500178336	0.31665623606771	13.7500197236409	0.000208818627061928
6	38006609	A	C	0.99	0.989999999735886	0.99	0.989999999863189	3.73401910659616e-08	0.999845819898688
6	38008961	A	G	0.489468478099798	0.427716916964085	0.528278351707654	0.457481169431499	1.11340113850302	0.291343809739276
6	38010461	G	T	0.923871170758572	0.894995283212976	0.888108263153716	0.908913461009953	0.391070826349298	0.531737066438231
6	38013822	A	G	0.99	0.99	0.99	0.99	0	1
6	38014005	A	G	0.949854135032592	0.900016911043852	0.950025178932863	0.924038453006425	0.292314696992238	0.588741022100623
6	38019748	C	T	0.989999999990886	0.989999999999924	0.989999999488106	0.989999999995567	-1.91714482679129e-08	1
6	3802009	G	A	0.989999995798826	0.99	0.99	0.989999997975034	3.71773400893951e-07	0.999513504091981
6	38024653	G	A	0.943951450081915	0.94558690623803	0.936820371071816	0.944798616370782	0.143005622506534	0.705311112725756
6	38028899	C	T	0.768500212571973	0.957194599978776	0.89507927435528	0.866243905248697	0.478561776917571	0.489074495775922
6	38032703	T	G	0.989999999999974	0.989999999761594	0.99	0.989999999876493	4.6380297917407e-08	0.999828166900028
6	38033919	G	A	0.99	0.9899999999068	0.99	0.989999999951722	5.86553991670076e-09	0.999938892564452
6	38034464	A	G	0.635983600034954	0.562328192940892	0.639062074149178	0.59783009916023	0.417193343007423	0.518340844219174
6	38034846	A	G	0.99	0.99	0.99	0.99	0	1
6	38036420	A	G	0.920422556167667	0.99	0.887529421563416	0.956463672072816	8.7462524798007	0.00310238946024751
6	3804201	A	G	0.437359269699645	0.5867210711733	0.447055545767905	0.514728682862999	2.99917167379892	0.0833070989557043
6	38042902	T	C	0.905759892536186	0.961969272152681	0.955821674708593	0.93487635117753	0.80241185668165	0.370373240947449
6	3804556	T	C	0.588405266202489	0.772796464214513	0.584249484983656	0.683919906772718	6.68280730107426	0.0097347192237887
6	38050367	A	G	0.99	0.98999999968585	0.99	0.98999999983727	7.32379076473511e-08	0.999784072468275
6	38050376	G	A	0.878770967506302	0.866763986456497	0.840019389277932	0.872551351322503	2.0126483680326	0.15599280086116
6	38052775	G	T	0.0100000000562375	0.0100000000024281	0.0100000000843039	0.0100000000283642	-2.09359467778942e-09	1
6	3805473	G	A	0.704940481197336	0.989999999999953	0.733936216520562	0.852601311937092	0.864856089011892	0.35238330811384
6	38055699	T	G	0.989999995187986	0.98999999999215	0.99	0.989999997676543	2.72376869670716e-07	0.999583586161344
6	38057359	T	C	0.604399568448416	0.79103554533042	0.449167379507354	0.701077004473294	12.8251267726028	0.000341995335145665
6	38058940	G	A	0.909562388251302	0.868284941576132	0.872582240182134	0.888180670873564	0.369043619066647	0.543526039710165
6	3806188	G	A	0.989999996438371	0.989999999995476	0.989999999999994	0.989999998280951	4.4067611737343e-07	0.999470336816155
6	38063070	A	C	0.787090769081905	0.908928623305222	0.910243683984811	0.850202777569584	3.89321241836593	0.0484816068574135
6	3806623	A	G	0.547421664465547	0.699395355577738	0.58519465722076	0.626144036461662	1.21364090465777	0.270612246966573
6	38067720	A	G	0.99	0.989999999948168	0.99	0.989999999973151	5.85310424069751e-09	0.999938957376514
6	38074315	A	G	0.689453377431474	0.410414192923522	0.710485655115741	0.544911079856355	3.15877555865804	0.0755198064851123
6	38081015	C	T	0.42524971209026	0.452728020408418	0.359842165434421	0.439483475799066	4.97865090687221	0.0256619873160008
6	38082652	A	G	0.360862459833204	0.459425013380718	0.270626717652951	0.411917862570816	17.7681821649225	2.49521369261311e-05
6	38084569	C	A	0.658803390749486	0.59318743996311	0.524959059878527	0.624814328242143	6.49425031582752	0.0108223923073682
6	38084897	A	G	0.778709870445261	0.989999999999467	0.831565298615516	0.88815815755434	0.175303604970563	0.675440707054021
6	38085204	T	C	0.989999993611889	0.99	0.99	0.98999999692093	3.80267800754656e-07	0.9995079776732
6	3808632	C	T	0.424204837000537	0.597740296545428	0.478606627048264	0.514096205044791	0.705513040897312	0.4009374100059
6	38086400	T	G	0.600332997372789	0.612219147967979	0.467791421814135	0.606490023381098	4.71514068495818	0.0298981190977869
6	38087679	C	A	0.800684017837012	0.91963091474665	0.894390226857526	0.862298510436204	1.22009439833697	0.269342127102039
6	3808855	C	A	0.205113651891536	0.284594921928858	0.23779168581344	0.246284949770869	0.0726420686388307	0.787528071699734
6	38091390	T	C	0.308201613002753	0.373045900002183	0.274240090735885	0.341790953668457	2.32371554017719	0.127415356360776
6	3809510	G	A	0.748805582136439	0.654997612625074	0.772388970846895	0.700213053929552	3.59814685037771	0.0578440171821193
6	38095878	T	C	0.989999999999981	0.989999999956325	0.989999999999893	0.989999999977367	1.00112478735543e-08	0.999920166684141
6	38103838	G	A	0.99	0.99	0.99	0.99	0	1
6	38106844	T	C	0.830444867226919	0.83915202891347	0.924181271841722	0.834955176980552	5.64183031636544	0.0175368901918642
6	38110949	A	C	0.817334054911372	0.789772699438992	0.692760753689582	0.803057272776679	13.4173947751406	0.000249301692199599
6	38111170	A	G	0.989999999999979	0.989999999988797	0.98999999999999	0.989999999994186	1.82127668962335e-09	0.999965949144638
6	3811314	G	A	0.812371069462392	0.739634667500047	0.819135983965526	0.774693613245897	1.90805138777266	0.167179874388806
6	38118755	A	G	0.8865867539141	0.871289870993109	0.915244887596599	0.878662968561026	1.57880523218986	0.208932874110127
6	3812036	T	G	0.916826177808622	0.830704121835552	0.908836724816413	0.872214952814572	1.82250152469928	0.177015801736879
6	381217	A	G	0.980312671914055	0.989999999575645	0.98372950923141	0.985330707642758	0.0465066117451799	0.829257525130761
6	3812634	C	T	0.78999421198613	0.770759787699703	0.795229366265071	0.780030780205761	0.187535431109604	0.664975821697699
6	38129074	C	T	0.989999999999992	0.99	0.989999999999991	0.989999999999996	-1.65219837930203e-12	1
6	38131442	T	C	0.839230325059203	0.905287921545233	0.912904943942791	0.873448160038967	2.15435836307599	0.142165821346869
6	38132336	C	T	0.822631752475623	0.857258752627935	0.907557959626782	0.840568538554521	6.91680013683636	0.00853896367313043
6	38133030	T	C	0.7962854503451	0.879849242201924	0.900405609932037	0.839571494526935	3.87700559328309	0.0489517907435805
6	38135730	A	G	0.99	0.99	0.99	0.99	0	1
6	38135784	G	A	0.989999999999983	0.99	0.98999999999999	0.989999999999992	-8.97552382079102e-13	1
6	38135961	A	G	0.99	0.99	0.99	0.99	0	1
6	38136450	T	C	0.818679344683746	0.827357949790764	0.793046917909748	0.823174862129182	0.731990702710328	0.392238684353533
6	38136736	A	G	0.850190359552141	0.877958298182011	0.824320026702681	0.864574151762413	2.713764412192	0.09948597721867
6	38137814	G	A	0.886042379408782	0.870002469096345	0.828805048399892	0.87773370586694	3.44459923093697	0.0634588100502441
6	38138333	G	A	0.461698770530871	0.369175865127038	0.377640337616012	0.413771905531686	1.26853877326414	0.260040984107619
6	38138432	G	A	0.99	0.99	0.989999999999937	0.99	-2.54122652088094e-11	1
6	38140631	C	T	0.77830020984145	0.837256666255478	0.907279811969058	0.808839654263917	9.61377964919095	0.00193122753682231
6	38141322	A	C	0.75393047659439	0.868191707277364	0.863141026528893	0.813117794088171	1.65496795688365	0.198284112114278
6	38142004	G	T	0.653580639760687	0.691991881524387	0.649240386261226	0.673477662994284	0.430698386219112	0.511646459628033
6	38142719	G	A	0.970006583742223	0.982557410461002	0.979178547831976	0.976507911982551	0.0489771941672033	0.824852685865962
6	38144269	A	G	0.0325651934347737	0.0945098204781521	0.111793358530832	0.0646525102432437	2.70676140782815	0.0999236636818625
6	38144724	C	A	0.230723271113633	0.267752133802143	0.23624164917193	0.249904221986281	0.220680079185902	0.638522220050747
6	38145908	G	A	0.208593669840452	0.348683089196533	0.264551095489776	0.281159989066902	0.253302665258686	0.614759110311858
6	38145965	A	G	0.619130930488164	0.656219155035399	0.627309525130284	0.638342630803632	0.051234538550457	0.82092884178191
6	38147359	C	A	0.99	0.99	0.99	0.99	0	1
6	38147745	C	T	0.216087178807624	0.333709610077292	0.291223151007443	0.277015598205312	0.224753363271756	0.63544171928295
6	38148413	G	T	0.456140473128434	0.537382100069494	0.440005579654878	0.498223635883903	2.17118694797835	0.140617662917945
6	38148770	C	T	0.196279556722907	0.37148732799326	0.259657609481813	0.28703718224095	0.637679465902368	0.424552347419296
6	38149031	C	T	0.99	0.98999999975652	0.99	0.989999999873878	5.45098980483426e-08	0.999813715061648
6	38151569	G	T	0.600469031720272	0.614060007993327	0.597375879758097	0.607509157429715	0.0349003916106249	0.851804536952506
6	38152460	G	A	0.99	0.99	0.99	0.99	0	1
6	38153146	T	C	0.837189781675789	0.851751002656381	0.787019162411415	0.844732494143736	5.0026953743455	0.0253078768679541
6	38153311	G	A	0.964596907564719	0.99	0.980385530369952	0.977755709446195	0.0543847125049074	0.815601989573106
6	38154941	G	A	0.812600568492949	0.867982298174323	0.910516742631745	0.841288304467901	7.85355220793572	0.00507209526302766
6	38155725	A	G	0.278730111000351	0.536368058798449	0.324584009504321	0.412186567959766	5.85694194575568	0.015515728722789
6	38156443	T	C	0.99	0.989999999991511	0.99	0.989999999995603	7.49117776545601e-10	0.999978161886797
6	38156989	C	T	0.640155324453358	0.655704886444894	0.614851700781612	0.648209997564974	1.13174185139446	0.287404103628364
6	38157142	T	C	0.960961359438927	0.898056587590273	0.964592267095364	0.928376687621324	1.14008981927565	0.28563334905525
6	38159818	C	T	0.648170146838714	0.66083395297506	0.627339416872541	0.654729998417341	0.607642341987997	0.435676893489049
6	38160627	C	T	0.559489170642673	0.63915581450254	0.456809643273374	0.600756492162084	7.68999747482005	0.00555277052578643
6	3816394	G	A	0.537383819526394	0.659004063852508	0.565668744816878	0.600383106087321	1.08149786721282	0.298362714418174
6	38166439	C	T	0.670022847130437	0.856768504225318	0.714729225021159	0.766757097505586	2.48181818262704	0.11516904810006
6	38166511	G	A	0.693825499882555	0.790157643542448	0.750835623455276	0.74372555029838	0.0553469194437005	0.814007513525641
6	3816797	G	T	0.86426028202744	0.731385520771023	0.823284686425991	0.795431155696616	0.522532714430239	0.469763293232164
6	3817299	C	A	0.874931079401097	0.946661328221914	0.870687286498809	0.91208734829028	3.87026067670302	0.0491488872882003
6	38173192	T	C	0.153566442509521	0.267564806845547	0.207816850734694	0.212617595235583	0.0126511940680718	0.910444787557458
6	38173365	C	T	0.690955592746439	0.676120252484141	0.634424371640499	0.683270886490569	0.850699098377662	0.356354641451768
6	38174660	C	T	0.881608874756732	0.99	0.82313141703427	0.937755477632745	4.26026066138984	0.039013934558896
6	38174821	T	C	0.174874937006382	0.257391750373174	0.165772309359918	0.21761864633038	1.2393270728744	0.265600782706962
6	38175672	A	G	0.603578560171337	0.48448328504131	0.5678787844658	0.541887207653983	0.533368509574271	0.465194100842249
6	38176445	C	T	0.891397513665078	0.932385436872419	0.909798857642397	0.912629257886481	0.00937833158444006	0.922852039155089
6	38176714	G	A	0.978680610061135	0.989999999976888	0.963560735476605	0.984544054037495	2.00094659544621	0.157201007194216
6	38177667	G	A	0.191081076715263	0.328027144438465	0.219768851268344	0.262019139795882	1.55394902032815	0.212553404120578
6	3818125	G	A	0.61039022077413	0.757176711587291	0.651745245748325	0.686425623015348	0.720980012224523	0.39582263543141
6	3818837	G	A	0.538793386297185	0.682987937419491	0.582628136810005	0.61348616377854	0.399516968646896	0.527338819818879
6	38190439	T	C	0.99	0.99	0.989999999999998	0.99	-3.61340047673605e-13	1
6	38192993	C	T	0.913595158320425	0.963567718484204	0.955677068821875	0.939480944485263	1.02190251447364	0.312068152083815
6	3819416	A	G	0.7483973510339	0.540732687012704	0.68079669796256	0.640827055070921	0.71600218313632	0.397458404784985
6	38194960	A	C	0.12707172532042	0.318908962926435	0.14809944346826	0.226443414400336	5.57527105377998	0.0182158452615346
6	38199259	T	G	0.176266565651444	0.464106261748798	0.200206169000725	0.325367528229874	2.43388777950474	0.118738086448224
6	38199488	C	A	0.96826074010097	0.97074766124158	0.956217012373385	0.969548965251806	1.23258355384823	0.266905186115378
6	38202364	T	C	0.0100000000000242	NA	0.0100000000000242	NA	NA	NA
6	38204303	C	T	0.762557698361783	0.813772009283726	0.82072838745602	0.78908671141935	0.73395173522951	0.391605268564851
6	38204838	G	A	0.659319838103306	0.550317806472302	0.593786244574068	0.602856785718446	0.03840662070013	0.844628894799519
6	38205298	C	T	0.99	0.989999999952971	0.989999999999995	0.989999999975639	5.87822599226869e-09	0.999938826518116
6	38207636	T	C	0.972786698441304	0.832750546636891	0.981723933852744	0.900247971806618	1.94423886190166	0.163209023306124
6	38208858	C	T	0.926235162075508	0.955339622023821	0.965010714905346	0.941311272328734	1.37129216432171	0.241589996038234
6	38209597	C	T	0.979552081198448	0.970926889652854	0.979910445168884	0.97508423197783	0.0898509919791492	0.764366673968114
6	38209815	T	C	0.983061093459527	0.989999999998716	0.99	0.986655447046827	0.201252500081283	0.653711757834511
6	38210519	G	C	0.898012551582215	0.955153652138402	0.954570797900213	0.92761164167032	1.57288901225978	0.209787954664859
6	38210575	C	G	0.893405472007596	0.954846765382384	0.947710041825646	0.925232061975736	1.09402189237201	0.29558180248567
6	38210712	G	A	0.93328550522195	0.975855550058943	0.97985785320267	0.955336788447512	1.65644925895737	0.198083420502864
6	38214150	T	C	0.747802942930673	0.893149923545241	0.843127046314654	0.823092678889019	0.544827000165407	0.46043911688691
6	38215498	T	C	0.99	0.99	0.989999999999935	0.99	-1.92848405669063e-11	1
6	38216394	G	A	0.99	0.989999999930689	0.99	0.989999999964097	7.01211043508607e-09	0.999933186467399
6	38216445	C	T	0.969564080122528	0.928305706512391	0.935872574407956	0.948192242592477	0.592567503428662	0.441427994981927
6	38216694	A	G	0.810865290120171	0.908332758750964	0.888472793995215	0.861353438870922	1.4331416470558	0.23125240359002
6	38218398	C	T	0.0100000000001579	0.302030233642144	0.185252976606335	0.161271661026707	0.0386290253795107	0.844185429599793
6	38221639	A	G	0.511460289192629	0.618051437178607	0.499733144974491	0.566674503849366	0.699478913367372	0.402958842308522
6	38223386	C	T	0.594217066109328	0.509130285698252	0.572861539468572	0.550142113856391	0.343694192195464	0.557704586293836
6	38230229	A	G	0.980525110516826	0.90077173408828	0.931145342404755	0.939212861526839	0.0323971682820306	0.857158743551138
6	38236209	C	T	0.989999999427312	0.989999999976625	0.99	0.989999999711856	2.840411442165e-08	0.999865528364752
6	38236651	T	C	0.989999999999998	0.99	0.99	0.989999999999999	3.79203345780626e-13	0.999999508666765
6	38237525	C	T	0.641724043127681	0.665633650237175	0.552219468616462	0.654109219610399	7.722933992798	0.00545237166579843
6	38239599	T	C	0.99	0.989999999997547	0.99	0.989999999998729	6.03755188199716e-11	0.999993800302504
6	38240085	T	C	0.349552897320332	0.344387702764452	0.292975215814043	0.346877326540386	1.29454916344116	0.255211287295163
6	38240418	C	T	0.39904448670814	0.668765105485758	0.314626271879183	0.538759767234946	6.15865049953078	0.0130770940684498
6	38246773	G	A	0.548112678595324	0.543128608275727	0.589056214295331	0.545530930169773	1.41760810552622	0.233797498674767
6	38247618	C	G	0.99	0.99	0.99	0.99	0	1
6	3824776	G	A	0.411775570307152	0.163794199600842	0.329744274324747	0.283321220281283	0.834079347922076	0.361095589180101
6	38248195	C	A	0.555817162249469	0.538847872207894	0.566224711094947	0.547027070007933	0.316677594497404	0.573611163504878
6	38248228	T	C	0.99	0.989999999923413	0.99	0.989999999960328	1.24274676610647e-08	0.999911052984307
6	38253032	A	G	0.99	0.99	0.99	0.99	0	1
6	38253861	T	G	0.99	0.989999999706725	0.99	0.989999999848084	5.60516109886791e-08	0.999811099065217
6	38264693	C	<*>	0.99	0.99	0.99	0.99	0	1
6	38265236	A	G	0.99	0.99	0.99	0.99	0	1
6	38271311	T	C	0.989999999999994	0.99	0.99	0.989999999999997	5.34958769626057e-13	0.999999416420245
6	38272651	G	A	0.989999999999998	0.989999999713319	0.99	0.989999999851499	4.6202456562495e-08	0.999828496656223
6	38273091	A	G	0.362727976958926	0.394622681515973	0.342511231744929	0.379249433919477	1.01145105151891	0.314555462797366
6	38275476	G	C	0.989999999190132	0.99	0.989999998265375	0.989999999609644	-5.22859556677442e-08	1
6	38277910	C	T	0.378010685516994	0.489819529532144	0.334394520068182	0.435927666716842	7.68501414724631	0.00556812433868136
6	3828230	G	A	0.31499111998587	0.215035916689624	0.28287216571678	0.263214324678415	0.219602745491789	0.639342773191485
6	38288630	G	T	0.99	0.989999999930248	0.99	0.989999999963868	4.07385487726086e-09	0.999949073616257
6	38290268	T	C	0.99	0.989999999866384	0.989999999999998	0.989999999930787	2.52975665386202e-08	0.999873094795554
6	38290860	A	G	0.989999999292337	0.989999999983283	0.99	0.989999999650247	5.0245805627457e-08	0.999821149579801
6	38292617	T	C	0.624917818597115	0.554395327530162	0.676201377321935	0.588387168224433	0.774374782398646	0.37886707164244
6	38295520	C	T	0.99	0.981875009520658	0.983955214589532	0.985791254931701	0.030044059235108	0.86239029738942
6	38295572	A	C	0.989999999374447	0.99	0.989999999207129	0.989999999698484	-3.22897050229447e-08	1
6	38300013	C	T	0.989999999413271	0.99	0.99	0.989999999717197	2.03581584006226e-08	0.999886156220728
6	38300140	A	G	0.47659158400356	0.334791358595709	0.523966997582995	0.403139067242293	5.90629240133992	0.0150868923306842
6	38301178	T	C	0.99	0.989999999997458	0.989999999929523	0.989999999998683	-4.76202276727411e-09	1
6	3830266	G	T	0.99	0.989999999983773	0.989999994390871	0.989999999991594	-5.08703937147089e-07	1
6	38304855	C	T	0.849832738587526	0.654131463591336	0.799878732921877	0.7484594781395	1.64812228516989	0.199214690901193
6	38305770	A	C	0.873706225616591	0.697669523013282	0.810840186951024	0.782519213668077	1.00276418969201	0.316642578023112
6	38308448	T	C	0.98391104920829	0.929050572359083	0.938007494289097	0.955493322200401	0.174086070046699	0.676505628807034
6	38309441	G	A	0.989999998664302	0.989999999995838	0.988653709313915	0.989999999354038	0.00905087993010389	0.924206714402523
6	38315216	A	G	0.522355502970058	0.444259858061752	0.643930122889853	0.481901958907555	2.65200321410446	0.103419497016057
6	38315389	A	G	0.98999999988866	0.989999999997554	0.989999999946548	0.989999999945067	4.93480661508346e-11	0.999994395006277
6	38316040	A	G	0.99	0.989999999907027	0.99	0.98999999995184	8.88922466068003e-09	0.999924773301526
6	38317185	G	A	0.99	0.99	0.99	0.99	0	1
6	38317615	G	A	0.99	0.989999999980583	0.99	0.989999999989942	3.24330678620761e-09	0.999954560444261
6	38317803	G	A	0.625841052746043	0.592088138402857	0.659613174818645	0.608357043116273	1.5963394176752	0.206422741008205
6	38318373	C	T	0.601688302979484	0.269100005571672	0.438610024048461	0.429407564922238	0.00369024204917463	0.951560411493449
6	38318721	T	G	0.600798684807249	0.24041803722914	0.646990129867671	0.414121509361789	17.1739091807546	3.41089021107718e-05
6	38320943	A	G	0.462617930791355	0.0100000000000344	0.52462009361671	0.228161842641451	3.91545016151114	0.0478442003384
6	38321529	G	A	0.888665616729654	0.99	0.914239232222986	0.941156827263693	0.370820579745585	0.542557321319022
6	38323220	T	C	0.855843853633786	0.634486631121788	0.684877059929925	0.741180812372571	0.647732151409472	0.42092466336117
6	38323299	G	A	0.516349011229593	0.207891519312193	0.437658897438805	0.35656803041638	3.50347258310641	0.061240291973441
6	38323745	A	G	0.743787359415598	0.502034825142166	0.54349273475133	0.61855954666196	1.20266008443944	0.272790660628956
6	3832574	G	T	0.67080898950453	0.820690453475094	0.735561272466106	0.748447587841282	0.032585726380865	0.856748146555959
6	38328437	T	C	0.889284315040052	0.933305196601357	0.900139361565292	0.912087131688808	0.336587357608442	0.561805718700718
6	38329739	C	T	0.99	0.99	0.99	0.99	0	1
6	3833046	G	T	0.989999999999976	0.99	0.989999999999988	0.989999999999989	-2.50712955888017e-14	1
6	38330759	C	T	0.969167828201079	0.974075371759359	0.986990574469391	0.971709935764268	0.770154498824915	0.380169261123031
6	38331885	T	C	0.99	0.99	0.99	0.99	0	1
6	38332610	C	T	0.693593691100555	0.601489087845551	0.663710499492732	0.645883506614463	0.241389014307922	0.623204690570196
6	38334669	G	A	0.989999996064284	0.99	0.989999994347727	0.989999998102985	-2.43046381845752e-07	1
6	38334901	C	A	0.989999999999967	0.975981639552797	0.99	0.982738489288333	1.83692957531188	0.175311246555948
6	38335187	A	G	0.99	0.99	0.99	0.99	0	1
6	38336649	C	T	0.775936004277052	0.689050825106196	0.758803602058348	0.730929481466549	0.669007445327666	0.413397870895009
6	38337281	C	T	0.744600162911439	0.829276235555241	0.826311637729002	0.788462368540929	1.85224910337063	0.17352203675575
6	3833922	A	C	0.589434663228099	0.70271111450719	0.587380674237741	0.648111864990668	2.10838299669672	0.146494041661776
6	38339695	A	G	0.72308303259677	0.751325975485317	0.802139119891243	0.737712877013037	0.279602955271588	0.596961572023081
6	38340099	T	C	0.679650464834533	0.485010350352798	0.654034541804171	0.578826885532994	2.15818994434888	0.141811654987803
6	38340422	C	A	0.989999999453005	0.989999999977087	0.989999996139886	0.989999999724479	-5.18277251538163e-07	1
6	38342162	C	T	0.577049012572709	0.248015060730419	0.52366081289533	0.406609425518403	4.02314559615542	0.0448799332791577
6	38347085	T	C	0.99	0.99	0.989999999999948	0.99	-2.24049633029327e-11	1
6	38347691	G	A	0.873562425019691	0.99	0.759845597736074	0.933877088859491	3.12128346814262	0.0772758952182962
6	38348328	G	A	0.989999997775868	0.99	0.99	0.989999998927969	1.23573307586638e-07	0.999719519683924
6	38349844	C	T	0.99	0.989999999983979	0.99	0.989999999991701	1.39393896344179e-10	0.999990579760589
6	38351291	C	T	0.727239929757461	0.795826664982055	0.803826644346008	0.7627678586038	1.32176923299149	0.250274775385438
6	38352283	C	A	0.793037990287415	0.855229645011249	0.825085272297348	0.825253267434361	2.60092824349235e-05	0.995930862510318
6	38354022	A	G	0.989999999997682	0.989999999999934	0.989999999992129	0.989999999998849	-1.38131556611283e-10	1
6	383546	C	T	0.789576324957049	0.99	0.815305108352555	0.893395788629298	1.91718111523267	0.166167745789304
6	38355497	A	C	0.561714225308359	0.893723020632252	0.677855299157125	0.733694781286136	0.341931228131839	0.558716596025129
6	38355674	G	A	0.989999999999995	0.989999999915113	0.985108103122321	0.989999999956026	0.208414496019918	0.648012953993732
6	38358834	C	T	0.859779086732323	0.833756288417763	0.875432394358287	0.846299277205381	0.173486960355954	0.677031248093354
6	38361112	C	T	0.752183781647762	0.807963465197024	0.810587473409252	0.781077657726279	1.03214528019529	0.309655335141133
6	38362024	A	G	0.99	0.99	0.99	0.99	0	1
6	383624	G	A	0.99	0.99	0.989999999703514	0.99	-5.72367536953278e-08	1
6	3836353	C	T	0.615356348325025	0.699102780276973	0.631874744025069	0.658737000076134	0.450433452731144	0.502129186428008
6	38365841	T	C	0.74771718010632	0.833632609056184	0.816938974136485	0.79222137230235	0.575219794812924	0.448192132365337
6	38365873	T	C	0.769232248839584	0.899801808750373	0.82878075202928	0.836867280873373	0.0524179322617234	0.818908067088811
6	38366137	T	C	0.758102073334693	0.820924929255547	0.813526238908645	0.790644312701695	0.68396595678939	0.408224397343585
6	38368290	C	T	0.989999991705304	0.97030127047418	0.982464806283411	0.979796054107582	0.0407437634221193	0.840033331395569
6	3837149	C	A	0.949734074921739	0.946141218366957	0.936851310196404	0.947872975226362	0.392421568937814	0.531029261041006
6	3837198	G	A	0.627191637084912	0.806544808725064	0.672326029631786	0.720096579994511	1.94737359888623	0.162870151802356
6	38372525	T	C	0.989999999999994	0.99	0.98999999806648	0.989999999999997	-2.35224330044239e-07	1
6	38373280	T	G	0.99	0.989999999996762	0.989999996145656	0.989999999998323	-2.55057512281661e-07	1
6	38373601	A	C	0.99	0.989999999971658	0.99	0.989999999985319	3.23189057176125e-10	0.999985656062466
6	38374709	T	C	0.678273505847453	0.818147711124417	0.76873139281778	0.750728344180921	0.264156589995049	0.607278794967379
6	38374812	T	C	0.762587069221029	0.891741846004749	0.819480141447529	0.829489243594996	0.128820170235595	0.719658476749753
6	38380804	G	A	0.511217125634314	0.543436452474497	0.504213724997653	0.527906736937529	0.370150030036912	0.542922500278132
6	38381108	C	T	0.487016405330589	0.570345632699795	0.500852413107398	0.530180945107838	0.501773559886839	0.478721870272512
6	38381333	C	T	0.701905928420772	0.633589322451357	0.636507527617155	0.666517926528615	0.249688786528865	0.61729429769442
6	38381356	T	C	0.692716524722258	0.645310432987708	0.624838494237193	0.668160169203761	0.566881449639373	0.451500813180526
6	3839544	T	C	0.200136309787953	0.199202258841426	0.195796606219721	0.199652471397652	0.0191808049703265	0.889849392299946
6	38395874	A	G	0.898086982460359	0.933060388689625	0.895491095640069	0.916203206887119	1.00820013926022	0.315334416360288
6	3839641	T	A	0.616702120593465	0.722926068560489	0.631015487086431	0.671726125640384	1.41910196573649	0.233551271657129
6	3839792	A	G	0.10913185784089	0.0967669539178212	0.168036594051081	0.10272683760874	6.68561343234283	0.00971940710802877
6	38399392	C	A	0.99	0.989999999985251	0.989999994049015	0.98999999999236	-5.37501734057809e-07	1
6	38400139	T	C	0.933496374347822	0.787700893329468	0.827600226476368	0.857974315180315	1.36210554749156	0.243172904937798
6	38406736	T	C	0.884515583132732	0.925661275106428	0.895338743738124	0.905829051575107	0.281704259396089	0.595586354393782
6	38408223	G	A	0.753371601124661	0.862181057475945	0.844860471359029	0.809734899514626	1.83716040573381	0.175284130035269
6	38411359	G	T	0.4988378109006	0.58240760340676	0.646763336303514	0.542126963418791	4.9064306797816	0.0267568779197329
6	3841294	T	G	0.989999999987369	0.885402369205851	0.935877728665008	0.935818427242542	6.98437244367762e-07	0.999333187540605
6	38417643	G	A	0.99	0.989999999985187	0.99	0.989999999992327	1.60597067093062e-09	0.9999680251242
6	38417922	T	G	0.99	0.99	0.989999998456938	0.99	-9.74241634676153e-08	1
6	38422752	T	C	0.99	0.99	0.989999999999986	0.99	-2.77100494495231e-12	1
6	384230	A	G	0.975540125863813	0.99	0.982814034970235	0.983030340666358	0.00056182607320754	0.981089616267358
6	38423343	C	T	0.889851202340379	0.893909991099962	0.947871594375423	0.891953654917843	3.65959068097474	0.0557473270050127
6	3842494	T	G	0.514187123117043	0.608214351262902	0.505392284483841	0.562893227296598	1.69852292032106	0.19248126025464
6	3842866	T	C	0.473420137904761	0.455556125799408	0.487407085198105	0.464166579634188	0.325663170803707	0.568223998730237
6	38436317	A	C	0.575725993481878	0.898001130294662	0.640834955223981	0.7426645143509	1.69727604764009	0.192644596294426
6	38440970	A	G	0.713628683973037	0.592710372748537	0.76716575953533	0.650992998758746	1.90161326651497	0.167897854305838
6	38441993	T	C	0.499501730661939	0.21483672332086	0.428932005565734	0.35204525685926	3.63187592833864	0.0566828917799245
6	38442448	A	C	0.417051634489163	0.520624175467374	0.353418302054572	0.470702210715876	2.60754966188363	0.106355983731093
6	3844275	T	C	0.447780654285714	0.412626176041348	0.47592961237371	0.429570634555133	0.729253012944971	0.393125423261155
6	38444763	A	G	0.883597965299242	0.863787126835963	0.896187211187985	0.873335950975263	0.926481446163563	0.335778891213918
6	38446634	A	G	0.926634576794178	0.99	0.900600124092556	0.959457866014794	0.664803961152598	0.414869069797516
6	38450432	C	T	0.88565156895895	0.929248636620781	0.91051301790943	0.908234850007778	0.00603711122382143	0.938067609254835
6	38453037	A	G	0.425166543019918	0.292555195440005	0.328046018837783	0.356473864973523	0.392249333060836	0.531119420304038
6	3845399	T	C	0.989999999899709	0.989999999994659	0.968861012986849	0.989999999948893	1.188728124837	0.275586258762862
6	38454552	T	C	0.989999999999981	0.989999999694717	0.99	0.989999999841855	6.18784834461932e-08	0.999801523136781
6	38463649	T	C	0.880972237724445	0.358167120469149	0.638884623522143	0.610159186986202	0.11632979685179	0.733049724194618
6	3846444	T	C	0.821707576906092	0.810814603640749	0.768199871617576	0.816065016754644	0.921455584116142	0.337093073450245
6	38464626	C	A	0.461127499458613	0.362666138621607	0.376944356968862	0.410124514545044	0.938670149732468	0.332620079928113
6	38468887	T	C	0.0327036542715619	0.01	0.0384525921834177	0.0209431613588929	0.213638302220534	0.643930563554644
6	38471545	T	<*>	0.989999999999974	0.989999999988441	0.99	0.989999999994	1.65986142079875e-09	0.999967493068442
6	38472126	G	T	0.0679785628551528	0.289484999825818	0.292412744976906	0.182718897205957	2.90976057983209	0.0880449442706008
6	38474138	T	C	0.113190939577923	0.079040586028392	0.0842957082255435	0.0955010564392659	0.166051724068039	0.683644872032018
6	38474367	C	T	0.874776707105805	0.525921869438677	0.762748227687256	0.694069901194233	2.95665022405248	0.0855249561021806
6	38474793	T	C	0.847168582282817	0.590896665892273	0.780521239642346	0.714419729592515	4.40572431484034	0.0358185110511154
6	38478267	C	T	0.45107203959118	0.570831596537393	0.393222653903811	0.513107490089318	3.36699702592541	0.0665148941209287
6	38479060	T	C	0.674100799802525	0.858872065553072	0.690168862768294	0.769812315461309	1.28351426635082	0.25724663809227
6	38483564	T	C	0.667976794855099	0.631901207223937	0.645748529579033	0.649289640462157	0.006839405944867	0.934089527471306
6	3848633	A	G	0.989999999775307	0.99	0.979627067563786	0.989999999891698	0.514425146585555	0.473229493048882
6	38486710	A	G	0.557525649290294	0.989999999999725	0.735882616645788	0.781547362957779	0.12229470114853	0.726558905283173
6	38487026	C	T	0.801292651928009	0.834507067955214	0.881771326318608	0.818497719430101	1.66117476434627	0.197444784167465
6	3849305	T	C	0.247258626687979	0.3131366994803	0.334722365087531	0.281383468394401	2.79324479415087	0.0946623712360427
6	38504017	C	T	0.337202373022935	0.63810136017771	0.43115584645921	0.493068048369109	2.02390542124083	0.154840455348727
6	38505602	G	A	0.749574252936058	0.860855705903252	0.832803755297145	0.807218045573065	0.358632592463489	0.549266641066869
6	38507512	T	C	0.989999999617254	0.99	0.989999999988981	0.989999999815516	3.56896473921685e-09	0.999952333727677
6	38507638	C	T	0.952522665747032	0.989999999987148	0.963617343838453	0.971935924883412	0.107937873307518	0.742504162861272
6	38513174	A	G	0.620589462308626	0.848987672607486	0.687751691528503	0.738899735243435	1.36890091500676	0.242000811481628
6	38515995	C	T	0.629128370964285	0.92560104109734	0.636461482365501	0.782701214093207	3.7928457951104	0.0514720663141581
6	38517566	A	G	0.697267860987311	0.877337188248229	0.722950588501762	0.790543772508466	5.43355934206264	0.0197533784342924
6	38519761	C	T	0.287174421235482	0.663144729283216	0.349215592344242	0.481927040804208	7.88089276290093	0.00499598110913176
6	38520259	G	T	0.989999998522791	0.989999999985692	0.99	0.989999999280573	9.36682864220469e-08	0.999755805238962
6	38521444	T	C	0.897835739126254	0.951328547496593	0.971706670459531	0.92554501386209	1.93247039552605	0.164488424443599
6	38522630	C	T	0.854446789985878	0.979253548093209	0.923526140063008	0.919096690685475	0.0268888889467039	0.869748212070608
6	3852692	C	A	0.865663882191874	0.912747516541602	0.889841028004463	0.890053204785033	6.89781823478087e-05	0.993373397168678
6	38526996	T	C	0.850044918437265	0.845072468466687	0.73314760826622	0.847469189352506	2.27087695986321	0.131825289127706
6	38527238	C	T	0.989999999999999	0.989999999921466	0.989999996800066	0.989999999959319	-2.23431221945204e-07	1
6	38530142	T	C	0.552730623697978	0.728622743241162	0.690957551363827	0.643842741621347	0.714483355815435	0.397959452210822
6	38534429	A	G	0.942182730370542	0.971454545752924	0.908842789115367	0.957345530738615	3.20237987307529	0.073531197451754
6	38535576	G	A	0.289039312291466	0.561871856511224	0.429993539550692	0.430366570197301	2.71969146911386e-05	0.995838998116143
6	38536971	T	C	0.908301476839829	0.865298205367986	0.894652043945744	0.886025782217414	0.034822299531067	0.85196851095802
6	3853906	A	G	0.672812532318937	0.566895631239249	0.478008215434718	0.617947577559659	5.47856005625751	0.0192511109684606
6	38543377	A	G	0.796643879829599	0.834413753974955	0.766452749929922	0.816208674636894	1.29100075776973	0.255863605645937
6	3854438	T	G	0.726629522731977	0.66128914191908	0.549555038195467	0.692783205470896	2.38483155392484	0.122518097978296
6	38544497	A	G	0.304179294699279	0.706682750721361	0.389133748234485	0.512676084918717	4.90934842208785	0.026711715729873
6	38550301	C	T	0.868051746971274	0.834122518276979	0.85324963777503	0.850476406507629	0.00747382630667353	0.931107672472014
6	38552274	A	G	0.701043782165005	0.726320869712522	0.701156371199121	0.714137313514619	0.0685351389596798	0.793481677972278
6	38553649	T	C	0.837101458936396	0.844878081679193	0.829324102779169	0.841129749517165	0.193506076530636	0.660014420706662
6	38555512	T	C	0.589918797336679	0.715432260048588	0.625679243164626	0.654934771021448	0.326276814918232	0.567859702729756
6	38560215	T	G	0.733920834419097	0.806051110513108	0.80372851009175	0.771284317435794	0.814407733397937	0.366820303433273
6	38568013	G	A	0.750963773483842	0.894102802920715	0.828964586639666	0.825109790732142	0.00849996075978015	0.926542926413537
6	38576310	C	T	0.99	0.989999999993614	0.99	0.989999999996692	2.353492659512e-10	0.99998775957533
6	38576717	A	C	0.683929427597102	0.939329781643158	0.74056857577206	0.816226810992959	2.82029671696571	0.0930791954503063
6	38578350	A	T	0.834772992793956	0.989999999993682	0.888213251616157	0.915180582523414	0.346329079982263	0.556198541118595
6	38581436	T	C	0.99	0.989999999999501	0.989999999425294	0.989999999999742	-2.59699222758968e-08	1
6	38582913	T	G	0.99	0.989999999999718	0.989999999999951	0.989999999999854	2.21229112275586e-11	0.999996247150055
6	38583834	G	T	0.699914147769868	0.855854565871105	0.775052546544466	0.780691284346309	0.0229460008907979	0.879597579871475
6	3859056	G	A	0.746010616196899	0.638765402032396	0.612487040928995	0.690457595259686	2.51555387171438	0.112728020026501
6	3859096	T	G	0.299196094530452	0.193882898628767	0.15454767154699	0.244643859053379	3.38119739926763	0.0659441297885392
6	3859507	A	G	0.989999999924322	0.989999999999903	0.99	0.989999999963473	1.86094316159138e-09	0.999965580336853
6	38595401	T	G	0.287158607926215	0.607378657953942	0.395592542895219	0.453032593840577	2.98372825205594	0.0841053321469755
6	38599566	C	A	0.293431503113024	0.60590084526365	0.433026189075859	0.455290622347049	0.352127029764081	0.552911532762723
6	38601870	T	C	0.825721311475078	0.832294112398139	0.843810279586817	0.829126022353224	0.251115100334001	0.616290993250563
6	38604754	T	C	0.204747687136409	0.483300329767031	0.310754034435591	0.349037956019071	0.527501870557022	0.467659022569076
6	38605375	G	A	0.673537638770323	0.856578349481465	0.722646759852686	0.768352726918695	1.91836153145795	0.166037396672628
6	38609500	C	T	0.99	0.99	0.99	0.99	0	1
6	38610719	C	A	0.708544761332024	0.827759142155483	0.670546710945251	0.770297810598576	1.16697876250433	0.280022894182476
6	38614198	A	G	0.683387274642961	0.835550464151105	0.720245927647937	0.762207806808179	0.590772847739716	0.442120418817201
6	3861469	C	T	0.99	0.989999999921309	0.99	0.989999999959238	6.34561135245903e-09	0.999936441038034
6	38617720	A	G	0.268271977793414	0.487587088714188	0.287515901295706	0.381877205250375	4.051756926779	0.0441253984477164
6	3861834	G	A	0.456724478688241	0.214898913250047	0.308736708070017	0.331458835791256	0.22264373384512	0.637032867153597
6	3862593	G	T	0.18082406916834	0.0253598598959372	0.129228190453103	0.100293608765235	1.20020230420337	0.273281247952376
6	38626404	G	A	0.845447712909578	0.978093116491421	0.927751742957281	0.914158031964973	0.386888930071698	0.53393926209603
6	38627279	T	C	0.312134494184888	0.525024842990312	0.391158077395106	0.422411694866097	0.628280280796221	0.427986820682734
6	38628282	A	C	0.719208571997359	0.989999999993046	0.869690204203418	0.859478531699125	0.047277932816892	0.827869440694314
6	38629230	T	C	0.830936802733885	0.989999999998581	0.942644763790611	0.913331538916997	0.941969059761388	0.331771963833552
6	38630209	G	A	0.99	0.99	0.989999999999978	0.99	-7.64549158980509e-12	1
6	38630760	C	T	0.366843283694036	0.66272950591131	0.516048048038844	0.520112346802584	0.0119167864133624	0.913072386150249
6	38634743	T	C	0.359720084653615	0.833985431570127	0.565837283551947	0.605389534356369	0.115740680380611	0.733700782566661
6	38636058	G	A	0.989999999969157	0.98999999999984	0.913174479099921	0.989999999985051	1.61842438861936	0.203311624111756
6	38641354	C	T	0.315107876036518	0.714012078031349	0.478496198986756	0.521740252669841	1.41138311559119	0.234826923848125
6	38642371	T	C	0.572326928306191	0.8724221680119	0.567626087652145	0.727776262473748	11.070940049226	0.000876912134667059
6	38643448	T	C	0.99	0.99	0.99	0.99	0	1
6	38644461	C	A	0.989999999999986	0.99	0.99	0.989999999999994	1.9981822584275e-12	0.999998872133725
6	38646630	A	G	0.245802312124338	0.629032782654032	0.38096376009549	0.444315695858719	1.00938482856272	0.315050260153405
6	38648794	A	G	0.203499735261801	0.18283759703709	0.152532540756906	0.192796747661401	0.701657713851156	0.402227238392782
6	38650628	T	G	0.494896324278114	0.708064247897499	0.524819119174695	0.605317308712955	5.34518835371663	0.0207795383576844
6	38654305	T	C	0.99	0.989999999991376	0.989999997938668	0.989999999995533	-1.81749374294324e-07	1
6	38654488	G	A	0.986475317451406	0.866277519682579	0.929779795712044	0.924212858207154	0.0707692738117999	0.790219994136873
6	38656329	G	A	0.640367757019617	0.743143480560608	0.594738836719242	0.693605581813851	2.62237944678543	0.105366333184986
6	38658883	C	T	0.843820008071538	0.989999999989273	0.93323768832759	0.919541243884925	0.167088609255306	0.682712321309274
6	3865946	C	T	0.203026713502551	0.0222845790796978	0.148139566330327	0.109402287871513	2.0369056239287	0.153521670608824
6	38659978	G	A	0.989999999525565	0.99	0.989999995942981	0.989999999771323	-3.41685061393232e-07	1
6	38672079	G	T	0.475366591511096	0.656493022805325	0.547409248747181	0.569190082921507	0.437786298100095	0.508192854705206
6	38674450	G	A	0.661123903730781	0.777333857931644	0.757793994443578	0.721320660006828	0.117618249780075	0.731632184905012
6	38679592	G	A	0.986222539074589	0.989999999978416	0.989654128145352	0.988179263822771	0.00560002274132663	0.94034734677424
6	38679676	T	C	0.875783986216029	NA	0.838071909061795	NA	NA	NA
6	38682332	C	A	0.968815592006423	0.989999999983908	0.934709107891754	0.97978911533876	4.8579948950698	0.0275182997325964
6	38688474	G	A	0.868571665412783	0.954358818990569	0.923788383292392	0.913009410966076	0.19285624701987	0.660549944200135
6	38689875	C	T	0.519921965572032	0.140286452791177	0.367103909820415	0.323270769951549	0.370330625182877	0.542824104238952
6	38692409	A	G	0.989999994958282	0.989999999910907	0.989999998846486	0.989999997523742	2.4692373636975e-07	0.999603519836686
6	38692437	C	T	0.309761635295552	0.35691893330325	0.310274176821331	0.334189115663539	0.152243710220557	0.69640034386666
6	38693361	G	A	0.975990145093729	0.975975884361444	0.966440453483452	0.975982758034405	0.379409399906765	0.537919485089962
6	38696668	G	A	0.791434142757161	0.759508429816841	0.851272328429575	0.774896623454075	4.3091841433016	0.0379071372797665
6	38697844	T	G	0.99	NA	0.600334177212399	NA	NA	NA
6	38698047	G	A	0.825568690704122	0.869700985261278	0.839345570499385	0.848429219284729	0.0687255160707544	0.793201545157273
6	38698113	C	T	0.540012906528609	0.465991679520654	0.542763960236992	0.501669910938489	1.40188111098381	0.236408865148584
6	38698580	T	C	0.267726516024326	0.226144443014993	0.306508515074469	0.246187002205491	3.1345272363607	0.0766506068317406
6	38698777	T	C	0.721763731879519	0.749923322868022	0.791354469964673	0.736350400011564	0.641124438376717	0.423303914853352
6	38699037	T	C	0.0568695836728913	0.0100000000079845	0.106460952814744	0.0325911393344696	3.52847080274486	0.0603234002991185
6	3870179	C	T	0.99	0.989999999907369	0.99	0.989999999952017	1.27675409822551e-08	0.999909844195976
6	38702959	G	A	0.770013748374856	0.249496170142796	0.796037762298935	0.500385642850649	3.79664457932819	0.0513554001155636
6	38704235	C	T	0.99	0.99	0.99	0.99	0	1
6	38704349	C	T	0.790278002336342	NA	0.763768721835227	NA	NA	NA
6	38704505	T	C	0.947549293616243	0.925559264228527	0.913079609510129	0.936158458393406	1.01338922536589	0.314092252433433
6	38704568	T	G	0.801555046364015	0.892926483040476	0.851447100994399	0.848885450562422	0.00905597309975437	0.924185456236444
6	38705141	A	G	0.851916594622255	0.647038290144155	0.880893503662975	0.745789632902599	1.96406087616887	0.161079680146268
6	38706073	G	A	0.253297558209109	0.311037972313587	0.292633978319177	0.283207092715229	0.0649487346878036	0.798838633978205
6	38709998	G	A	0.840644628946291	0.781666080280995	0.678803654104064	0.810093740737668	6.80403838037846	0.00909519239636607
6	38712688	A	G	0.789063210634715	0.790967750907364	0.757025026682388	0.790049762495947	0.246569706007559	0.619500877485012
6	38715678	T	C	0.0958320232456311	0.0643978588702837	0.10174336675371	0.0795491260992011	0.125728656169804	0.722902486746281
6	38718689	A	G	0.99	0.99	0.99	0.99	0	1
6	38720239	A	G	0.849445957888567	0.897592995853303	0.857157014846921	0.8743861235543	0.240198268769484	0.624062951293131
6	38722263	T	C	0.989999999999999	0.99	0.99	0.99	8.02281458841655e-14	0.999999774002602
6	38722958	G	T	0.928044560569713	0.99	0.7917823111308	0.960137478194602	6.37097084976813	0.0116002114941993
6	38723161	T	G	0.439551693678193	0.63528258783986	0.480661288509287	0.540940296853937	1.06566093263066	0.301927599225114
6	38723575	G	A	0.972962553250098	0.99	0.968606171689779	0.981787950666547	0.334170155801329	0.56321380579576
6	38723670	A	G	0.99	NA	0.759221760393467	NA	NA	NA
6	38728142	A	C	0.805478852815604	0.859485760168404	0.793185245903359	0.833454430824355	0.771314364951838	0.379810749906425
6	38729511	T	C	0.832023162394836	0.837686319933825	0.796300660932821	0.834956678000032	0.594387852502011	0.440727361800477
6	3873195	T	C	0.781831089361947	0.814478969862549	0.818470029468764	0.798742691461259	0.408662923752962	0.52264893371595
6	38734652	A	G	0.63492971351999	0.732810740321363	0.714540705024214	0.685632085403101	0.189300087918352	0.663499787696515
6	38737951	G	<*>	0.989999999959345	0.989999999999728	0.989999999990758	0.989999999980264	3.10054205417152e-10	0.999985950564508
6	38738834	T	G	0.574219592289988	0.664684485107449	0.580378481345653	0.621080406769433	0.715031356824236	0.397778566387011
6	38739167	T	C	0.7009272536215	0.99	0.572410421190943	0.850666936245563	2.54759214851101	0.110462487102692
6	38739727	T	G	0.822673933575623	0.812469912512772	0.775903472250369	0.817388250665066	0.838800959201064	0.359739922375796
6	38742328	A	G	0.99	0.989999999802023	0.989999999999989	0.989999999897448	2.60605775736164e-08	0.999871195191012
6	38742404	G	T	0.99	0.989999999869354	0.989999999999992	0.989999999932326	1.45792404369636e-08	0.99990365980754
6	38742708	C	T	0.81783777372558	0.896804164522567	0.800197853046543	0.858742364158419	2.82393335584134	0.0928685711296484
6	38742793	G	T	0.215761294677736	0.0714871288600177	0.118269000233543	0.141027276784158	0.70303471113495	0.401765862317935
6	38743252	C	T	0.12015906679362	0.0725294801531166	0.0966979814904493	0.0954869409138391	0.000665431029534745	0.979420092313471
6	38745631	T	C	0.871646573645035	0.87116270353117	0.835327307745392	0.871395928926053	1.3349034206111	0.247934763999166
6	38745947	T	C	0.806125979625453	0.860382336079787	0.825887774417943	0.834230772268798	0.0207055308339187	0.885584043082401
6	38746892	G	A	0.957107892155664	0.98167734101596	0.957582559095818	0.969834866665298	0.905170042879748	0.341399204790966
6	38746984	G	A	0.96060165211936	0.976582354752264	0.970254788181672	0.968879656083204	0.00965984002059975	0.921706397589596
6	38747770	G	A	0.944114855383922	0.977881714762616	0.975719654966051	0.961606088542085	0.656166792414841	0.417916480368369
6	38750705	A	G	0.45445169975144	0.99	0.555740125064143	0.731865719280194	0.451265756450583	0.501734478935662
6	38750812	T	C	0.952527121550466	0.973106098598367	0.969202455157539	0.963187031661279	0.119721952658498	0.729336250119137
6	38750888	A	G	0.904033397024487	0.964689220005018	0.883892434720723	0.935453113328402	7.12260803593299	0.00761178980058312
6	38752278	T	C	0.184812731958418	0.176174300624433	0.132118713113358	0.180338024527414	1.3709213872629	0.241653639710621
6	38755653	C	A	0.404390389402982	0.242115848985259	0.309710765707343	0.320332177466602	0.0907958180134045	0.763167865320382
6	38757378	C	T	0.708212558367887	0.685920574701649	0.728623317221616	0.696665310828775	0.166811413289322	0.682961293621578
6	38759353	A	G	0.989999999999988	0.989999999802166	0.99	0.989999999897516	3.47084057718492e-08	0.999851352574438
6	38759379	G	A	0.955698246523162	0.989999999539393	0.977252316290912	0.97346655458557	0.104618970725735	0.746355558905613
6	38761090	T	C	0.242395167952208	0.0717625857398009	0.136261754781812	0.154007490366181	0.390234460367068	0.532176185187083
6	38762865	A	G	0.903818988133138	0.989999999997806	0.928357847452982	0.948460752279036	0.246355207488073	0.619653261828328
6	38764056	A	G	0.49732353420203	0.280180558428392	0.397747073232781	0.384843472751286	0.0716197957518328	0.788992796263332
6	387659	C	T	0.99	0.99	0.99	0.99	0	1
6	38766255	G	T	0.99	0.989999999935904	0.99	0.989999999966798	1.01521360191156e-08	0.999919606900174
6	38766541	T	G	0.909934236814965	0.964598069926986	0.893232560095423	0.938250102366992	5.77396585935147	0.016265288124762
6	38767958	G	A	0.594356217519437	0.800683625915503	0.668899269604233	0.701233815068599	0.164057933708971	0.685447625981426
6	38769684	C	T	0.578747388805408	0.580332486838838	0.590464169155395	0.579568469586724	0.0960129373536955	0.756667768402383
6	38770625	G	T	0.845048239600696	0.835013439358342	0.829271247219678	0.839850213075156	0.0983977564474202	0.753760927380838
6	38771106	G	A	0.879123790960597	0.99	0.840836396341475	0.936557667243008	7.25148197778961	0.00708425221632384
6	38771168	T	C	0.845577972532705	0.798121863330952	0.806795262485081	0.820995707966197	0.2865075415323	0.592467321591048
6	38771587	T	C	0.879830165561655	0.989999999999919	0.776215494793777	0.936898139800675	5.55052680564323	0.0184751256228311
6	38771710	A	G	0.808008138660418	0.872138076829593	0.787225723290429	0.84122744663205	2.40552627144787	0.120907457294817
6	38773172	A	G	0.699102648713264	0.312041622989895	0.487859195894827	0.498605037388559	0.0122979697244877	0.911698649860037
6	38773709	G	A	0.947818168212305	0.989999999997515	0.957116525183332	0.969668357077044	0.188040210925348	0.664552762794109
6	38773829	A	G	0.99	0.99	0.99	0.99	0	1
6	38774421	C	T	0.773951367494028	0.516406452823273	0.677398480124551	0.640543101694577	1.03206661594564	0.309673772825285
6	38779140	T	C	0.767723080924586	0.577014139418236	0.665895705165451	0.668935849224297	0.00709739646085297	0.932860807955864
6	38780470	C	T	0.817281170478125	0.526339764808606	0.71533180801138	0.666573522341314	0.708915814654814	0.399803970260627
6	3878216	C	T	0.99	0.989999999747639	0.989999999999971	0.989999999869277	4.79444941688452e-08	0.999825293353085
6	38782401	A	C	0.787633485673935	0.694438041893021	0.67000167752111	0.739358245795421	1.41649118522155	0.233981801214665
6	38782647	T	C	0.70662919027948	0.545912993181002	0.559410947838122	0.623378200182468	3.15085466028406	0.0758872061058185
6	3878484	T	C	0.557548981764235	0.808835012876064	0.700314427246832	0.687715145880162	0.125286541265031	0.723370067650488
6	3878514	G	A	0.689739450475508	0.77828603916101	0.741585411231581	0.735606583414598	0.021751840819124	0.882749176798927
6	38785523	A	G	0.708544757602459	0.74758974574814	0.676276500686008	0.728770061461922	1.94407592278016	0.163226659355757
6	38786488	A	C	0.707637842016987	0.578227562122298	0.617640505669493	0.640603317031538	0.31726739496753	0.573254486798995
6	38786528	G	A	0.791651191374157	0.832528185979988	0.857160188270379	0.812825474579977	1.12930640692067	0.287923331888717
6	38788460	A	G	0.909944303667601	0.5886882821019	0.845361210329347	0.743533684496568	2.19268922825241	0.138667024094882
6	3878851	G	A	0.816198853163876	0.99	0.920833993199788	0.906227847224988	0.0343939091156385	0.852871428269525
6	38790149	C	T	0.681099280899444	0.505034649072717	0.55867804152175	0.589897801613199	0.718820886270611	0.396530952368861
6	38790975	G	T	0.970558741923142	0.99	0.99	0.980629313606954	1.39282224516251	0.237929067653728
6	38791091	G	A	0.787829053962131	0.756208597481186	0.79024052217307	0.771449657505002	0.285594673293648	0.593057497266403
6	38793403	A	G	0.677703375304246	0.501920538582867	0.582000688907619	0.586647865882571	0.0111136505765944	0.916041514969115
6	38793510	T	G	0.37422473188706	0.340233821126776	0.333349488615082	0.356617440113233	0.306938807009925	0.579564758941181
6	38799284	C	A	0.951653571305663	0.885402368771546	0.885851094076681	0.917335448392991	0.571156722508338	0.449799631479315
6	38799927	T	C	0.949562494680769	0.803582459600532	0.856518355165374	0.873944836509207	0.356183863703767	0.550633296650123
6	38799955	A	G	0.404287806083156	0.305638177084479	0.378352895738332	0.353187298261841	0.154003046916737	0.69473888365629
6	38800164	G	A	0.93787326368678	0.928814497201597	0.896837504551514	0.933180822647455	2.1903481098181	0.138877925121409
6	38800901	T	C	0.707591769310291	0.850083003175475	0.749320961204618	0.781402228452456	0.16243266353751	0.686926627182714
6	38808002	G	A	0.940318999502757	0.789185914153285	0.86310569367463	0.86203206129173	0.0013685821861046	0.970489507966095
6	38811714	T	C	0.857853980651722	0.845096343965803	0.825770481270437	0.851245524848416	1.15293494514649	0.282935604609811
6	38811741	G	T	0.989999999999995	0.99	0.989999999999965	0.989999999999997	-1.4415994963561e-11	1
6	38812591	T	C	0.947197020678265	0.7355164396515	0.866505121971557	0.837546479706401	1.20132117933241	0.273057776941983
6	38813081	A	G	0.736656858307331	0.885928079016122	0.667126139776801	0.813979350634485	6.94461949792395	0.00840717181687794
6	38814452	A	G	0.716332900090637	0.681569868191674	0.6952209831743	0.698325649566974	0.00664093726667149	0.935050729719254
6	38814632	G	T	0.989999999978465	0.713355004373681	0.89400268310174	0.846697892255187	0.241358314850076	0.623226784969809
6	38814743	T	C	0.620441174864275	0.609242142463178	0.568315249265177	0.614640076080507	0.454219164856931	0.50033812030337
6	38815827	T	C	0.684764916573755	0.540893411023761	0.566880388672921	0.610239476698858	1.50029622410344	0.220625788631368
6	38816015	G	A	0.954844935884278	0.978205243603421	0.980454360409256	0.966945575282794	0.802842095199558	0.370244985963082
6	38820101	T	C	0.99	0.989999999833316	0.989999999999979	0.989999999913658	3.21262572555258e-08	0.999856988775399
6	38820281	C	T	0.99	0.989999999988882	0.989999999999978	0.989999999994241	1.25657960273464e-09	0.999971716375403
6	38820451	G	A	0.632458163554705	0.634527277764029	0.542260894795465	0.633529964715135	2.88335148659556	0.0894995654262709
6	38820544	C	T	0.99	0.99	0.99	0.99	0	1
6	38820905	G	A	0.981344482511493	0.99	0.9252585013705	0.98582804057054	2.35021806063576	0.125265483772478
6	38821198	A	G	0.99	0.989999999592683	0.99	0.98999999978901	8.60723940030875e-08	0.999765915856357
6	38822141	C	T	0.697134668008879	0.572343808949514	0.537689341926875	0.632493003016128	5.31302444903544	0.0211665801084333
6	38824746	A	<*>	0.989999999999992	0.989999999930042	0.989999999999991	0.989999999963758	5.31140599342599e-09	0.999941850657196
6	38825329	C	T	0.673129375098314	0.547113637297526	0.57876576332343	0.607853222917506	0.623533637732802	0.429737187169276
6	38825896	G	A	0.704229754027442	0.505054657899615	0.605308929228662	0.601057054233228	0.0131606970741321	0.908666996368042
6	38826335	G	A	0.734306594197991	0.568073501739858	0.654312294410656	0.648197852304678	0.0175076453128688	0.894733989464876
6	38827245	T	C	0.728660509649211	0.691272823340566	0.698665931399302	0.709293688141333	0.0371306405498008	0.847199307747201
6	38827863	C	T	0.728110362669398	0.473338553369211	0.615118115109558	0.596138565451901	0.0899148196680377	0.764285472699284
6	38832533	C	T	0.989999999553106	0.99	0.99	0.989999999784597	2.53130016817495e-08	0.999873056086272
6	38839315	A	G	0.836454461213586	0.626339109376511	0.769346277246096	0.727614708961981	0.397226363013537	0.528525166044658
6	38839505	T	G	0.99	0.989999999691506	0.99	0.9899999998402	6.18544513558066e-08	0.999801561682304
6	38840153	A	G	0.775299875146468	0.249496170142796	0.605419296273877	0.502933555954566	0.708931065361534	0.39979890082517
6	38843970	A	C	0.187897437573697	0.0934908653852524	0.118854878781532	0.138994833180082	0.785243905009289	0.375542149878036
6	38845314	G	A	0.721929752749856	0.641410937444561	0.557169478696125	0.680221006421713	8.15886545312873	0.00428511694181342
6	38845359	C	T	0.701680640326385	0.603320510613965	0.596860275568357	0.650730093135351	1.66157513415616	0.197390786552877
6	38852719	A	G	0.810811076767682	0.703390528729819	0.739921747951269	0.75516723288407	0.25427921760072	0.614077936771328
6	38852819	C	T	0.68191989225487	0.521712966222166	0.595522189232322	0.59893270456993	0.011299100738576	0.91534653065016
6	38852961	G	A	0.632529305013265	0.447295787581488	0.568854300428573	0.536578342983604	0.450585681068365	0.502056954924788
6	38853370	G	T	0.688269216882918	0.529299612066473	0.577201288500209	0.605922961587999	0.803874643485103	0.369937433818067
6	38853427	G	A	0.80877119396788	0.831378257709694	0.789358084675178	0.82048165298614	1.20865307686032	0.271599040718439
6	3885376	T	C	0.721186752452382	0.750503801634444	0.665060114439237	0.73637298392869	0.596084042244634	0.44007605405026
6	38854932	A	G	0.99	0.99	0.99	0.99	0	1
6	38859856	G	T	0.699056422967266	0.51975048520064	0.614364964412916	0.606175947204154	0.0229048657020548	0.879704728504206
6	38860159	C	T	0.712032322179917	0.393431137512296	0.592521403682166	0.54699690852209	0.253429470413252	0.614670567153491
6	38860375	A	G	0.92051183555936	0.969209028689313	0.887371920144221	0.945736981600676	10.6579663132607	0.00109597832366199
6	38860589	C	T	0.192862352000363	0.258658494606202	0.219625103973434	0.226944753870188	0.0707340373921578	0.790271005862205
6	38863368	G	A	0.941157356695152	0.664606471879109	0.855510401285177	0.797903998360442	1.76008589525101	0.184613802179092
6	38868700	G	T	0.724265816696534	0.811229640237916	0.738920878346444	0.76931307729097	0.919370121738907	0.337640412089827
6	38869214	A	G	0.448611461603304	0.518127396245385	0.460319831901483	0.484620715747902	0.27993256586931	0.596745418845209
6	38870166	C	T	0.960601340346418	0.959418099492118	0.985777161737453	0.959988421583891	3.33932310115125	0.0676424308003012
6	38870939	G	T	0.784990995558144	0.953050313371557	0.801554477225317	0.872045722185492	2.12382757561787	0.145023714772881
6	38872930	G	T	0.446721181033411	0.305016495265925	0.353353467000038	0.373318153805854	0.336985861883381	0.561574228088612
6	38873347	T	C	0.989999999999945	NA	0.874906982351846	NA	NA	NA
6	38875752	A	G	0.978953176475567	0.876876062271311	0.978007404935016	0.926077231317763	3.31426337480167	0.0686810942068567
6	3887703	T	C	0.99	0.99	0.99	0.99	0	1
6	38877605	C	A	0.618272801005122	0.73105605570606	0.648674106302849	0.676694526940208	0.557456544693564	0.455286858416733
6	3887765	A	G	0.936012230132807	0.99	0.966152650960568	0.963977894924013	0.0251105340063405	0.874091945037675
6	38882636	A	G	0.666414222485752	0.99	0.631008796741051	0.834031655238132	1.57737667021003	0.209138967980186
6	38883938	G	A	0.599696558530441	0.493753529551237	0.512702585029205	0.544818069519213	0.686207219752487	0.407457449696571
6	38884441	G	A	0.517777992818397	0.704139743855043	0.567298245574832	0.61431337985538	1.32385319037775	0.249901692570913
6	38886122	T	C	0.978007546480684	0.741274135800701	0.857408319141004	0.855379639748453	0.00384628582934291	0.950548154145417
6	3888959	G	A	0.99	0.99	0.989999999999972	0.99	-9.82794787081028e-12	1
6	38891068	T	G	0.921580553168168	0.879901770271557	0.891845155263811	0.899990943627723	0.0916295737683758	0.762115622708047
6	38892817	G	A	0.854785784601648	0.897821560638726	0.833108563971198	0.877078316588855	1.72832289347868	0.188625221326123
6	38895358	G	A	0.540688679593024	0.454035885073034	0.38694618245843	0.495802532031669	3.40627846368142	0.0649487671988573
6	3889810	T	C	0.989999998145692	0.989999999993202	0.99	0.989999999102702	1.03461979224999e-07	0.999743356396161
6	38901196	A	G	0.926187858507532	0.99	0.907660123314339	0.959242547800631	2.05145115865199	0.152061191854162
6	38902470	A	G	0.663233824717563	0.375101535932497	0.424114857346864	0.513981299126899	0.786875968329455	0.375046438834976
6	3890265	G	A	0.845066313311633	0.785721827629354	0.808462511783244	0.814325869728213	0.0497312912547442	0.823531508208495
6	38903095	G	A	0.773567459299876	0.468815137526077	0.691246274100338	0.615705756621048	2.14235985530241	0.143281336032241
6	38903220	G	T	0.98999999999625	0.989999999999798	0.989999999999135	0.989999999998088	2.23691975328193e-11	0.999996226318317
6	38904298	C	T	0.765681437829417	0.641253375067534	0.707700602334638	0.701227701318762	0.00641446992594346	0.936165369063865
6	38905497	T	C	0.918692689846098	0.937694146807316	0.908292509076507	0.928535444552009	0.487718168076033	0.484946946847482
6	38906464	C	A	0.99	0.99	0.99	0.99	0	1
6	38907202	A	G	0.646519712524803	0.874718909389026	0.689026658672108	0.76472689650047	0.847991133212315	0.357121258270728
6	38907291	A	G	0.907324087571468	0.989999999991195	0.934497650388588	0.950150210204886	0.242073133494181	0.622712781887735
6	3890730	G	A	0.835805241211846	0.544108267739285	0.789796104248182	0.684706208953059	2.1099668402614	0.146342488651681
6	38908405	T	G	0.99	0.99	0.989999999999991	0.99	-2.8393242254318e-12	1
6	3890850	T	G	0.99	0.98999999998918	0.99	0.989999999994395	1.00046378264724e-09	0.999974762824537
6	38908515	G	A	0.303531574877653	0.178769906727052	0.21430217875488	0.238905030775642	0.605043531260073	0.436660135078513
6	38910253	G	T	0.964001723453242	0.99	0.985264220303792	0.977468830704463	0.449534473981233	0.50255610816868
6	38910363	A	G	0.717052740723192	0.79849575757839	0.724251781648828	0.759240223454185	1.4037449542433	0.236097548289801
6	38910375	A	G	0.704699569971116	0.78716298477599	0.710741223574058	0.74741561884004	1.45613114740117	0.227546700221637
6	38910488	G	A	0.699377648675812	0.709135822518439	0.755075044294668	0.704432382726292	2.57263794792025	0.108726287481632
6	3891079	G	A	0.793980117634287	0.788865079872192	0.770108461671134	0.791330528073522	0.498180034689749	0.48030089250988
6	38913177	A	G	0.404222955555087	0.274917429317781	0.353594140929757	0.337242692964162	0.0223965220198095	0.88103706874739
6	38921240	T	C	0.871374593082687	0.771855436590032	0.889292463183186	0.819823670019492	4.81036401913947	0.0282890689212464
6	3892607	G	A	0.99	0.99	0.99	0.99	0	1
6	38933301	A	G	0.0100000000000851	0.01	0.0705994044634915	0.010000000000041	0.74291834125475	0.388727630132956
6	38937406	G	A	0.898604164802048	0.743329360577614	0.893218055640467	0.818171816213791	9.45367067684767	0.00210726958966766
6	38937762	G	A	0.678452051219062	0.816812536136294	0.803592712149257	0.750122782406188	2.61226883042415	0.106039953607311
6	3893789	T	C	0.989999999999972	0.989999999893357	0.99	0.989999999944745	1.88131617473464e-08	0.999890561292615
6	38938802	A	G	0.0322397676208621	0.120340625507097	0.0932835851233768	0.0778760120059317	0.519229314043652	0.471170619930666
6	38940282	C	T	0.307882267193401	0.989999999999979	0.570967152501419	0.661219252787208	0.344032434103878	0.5575108211714
6	38940328	T	G	0.922804409312564	0.668595117190073	0.647526715079012	0.791123995993114	1.9649616506243	0.160983671427166
6	38940796	A	G	0.0412301377398083	0.31059748974379	0.010000000058298	0.180762426077871	4.84534519979456	0.027720843484445
6	38941502	G	A	0.99	0.98999999998049	0.989999997854454	0.989999999989894	-2.56492315733261e-08	1
6	3894223	C	T	0.99	0.989999999627059	0.99	0.989999999806817	8.14032632064907e-08	0.999772353507634
6	38944196	G	A	0.938237463764732	0.989999999999952	0.807190810242613	0.965050457534576	3.9700593573069	0.046316139714577
6	38946459	T	C	0.583822528912116	0.787748022622949	0.729487075227387	0.689455934654327	0.69509819779745	0.40443568908366
6	38947835	T	G	0.0309170992697163	0.290776760894455	0.14252576786143	0.165524403991331	0.835598421780784	0.360658666346817
6	38947930	G	A	0.688778148660665	0.829616848378038	0.584869068951369	0.761732595114264	14.2263209998668	0.000162087427598203
6	38948307	T	C	0.155010913058679	0.475379282326234	0.163270533091943	0.320961728339273	12.7925811999653	0.000347996632838684
6	38949094	A	G	0.039178021387318	0.443392473969052	0.156349432850981	0.248561107824656	4.18630735272658	0.0407517701236709
6	3894981	T	C	0.989999999999947	0.989999999992762	0.989999999999964	0.989999999996225	1.08483057265072e-09	0.999973720262711
6	38950475	T	C	0.99	0.99	0.989999999999966	0.99	-1.42555386717927e-11	1
6	38951998	C	T	0.820832642763948	0.735297647818957	0.770558299733288	0.776525515382442	0.0189966523611537	0.890376083005585
6	38953292	A	G	0.968121027553724	0.647038291269294	0.644128944045545	0.801800170158389	1.98001713966184	0.159388601158086
6	38954145	A	C	0.106110833632714	0.322885727024127	0.311983569886231	0.218400228409466	1.07100833726926	0.300717797350009
6	38955590	A	G	0.672240088930792	0.786237950101585	0.678103795102295	0.731290981017263	1.55639668152174	0.212193596268279
6	38956892	T	C	0.551383256229645	0.770688343300378	0.647981435376833	0.664983291332285	0.283724969819891	0.594270068697889
6	38957771	T	C	0.58953999701856	0.873999341534595	0.667329549099299	0.736889937477866	1.68885772125774	0.193751615103437
6	38957853	A	G	0.457755269396278	0.707701024258317	0.560178166142574	0.587227170414814	0.103219707510244	0.74799954499065
6	38958125	C	T	0.479063443310848	0.813749041075998	0.584163781864758	0.652430582953196	3.82878949001928	0.0503793050695573
6	3896005	T	G	0.768910248698726	0.736506154246008	0.72982475010504	0.752124927772218	0.280129642103754	0.596616257306052
6	38960422	G	A	0.50185510562258	0.502725210067907	0.533322969520117	0.50230581972526	0.580807369129797	0.445996031918972
6	3896206	C	T	0.79893768722137	0.773284257179004	0.78131722432242	0.785649210459425	0.019928873394414	0.88773591245176
6	389630	G	A	0.844678924564391	0.928696466503408	0.907432667281368	0.888200011288802	0.588786444437558	0.442888777164081
6	38963559	T	C	0.915946608025152	0.838811586379349	0.805946536009633	0.875990666812626	5.93408218255145	0.0148508009636533
6	38963764	G	A	0.766692374269423	0.714670011363519	0.5670081364811	0.739744790284165	1.57457517584206	0.209543829340848
6	38964657	G	A	0.558194205838375	0.737261924830806	0.703554507055557	0.650951284276455	2.23391487614949	0.135011378182049
6	38964757	G	T	0.0340539844724662	0.366535056551518	0.15373926213553	0.206279179809415	3.23479913516028	0.0720891430273144
6	38965240	G	T	0.733762731766811	0.912278138820072	0.827371199029685	0.8262337126204	0.00098978073776527	0.974902068921704
6	38965333	A	C	0.214579513094359	0.401031060832542	0.280251550882075	0.311161414822738	0.595066000392072	0.440466787011143
6	38965956	G	A	0.99	0.989999999585308	0.989999999999995	0.98999999978519	5.57549110088573e-08	0.999811599686584
6	38966658	T	C	0.592295340033869	0.833589947357031	0.628434222131232	0.717285946627267	3.25952848400663	0.0710095421139034
6	38970172	G	A	0.0992754190160537	0.498185470104218	0.273418729584077	0.305910825479723	0.361625596818885	0.547604803876839
6	38971834	G	A	0.833985494127301	0.775233988388242	0.587441794065249	0.803552214154468	1.86353469675921	0.172217399304874
6	38975468	A	G	0.0331053832024013	0.23583227575136	0.151960613156933	0.138117913542762	0.325814858200086	0.568133905667903
6	38977396	A	C	0.900447014761222	0.913325034407649	0.918961072631772	0.907117828938071	0.21080803825153	0.646134807848431
6	38977970	T	C	0.697139598548518	0.854902135536855	0.842409760813579	0.778860592708477	0.780895148882837	0.376867511201459
6	38978771	G	A	0.897628550819441	0.888474933172789	0.910698367844657	0.892886976878475	0.391926428983521	0.531288523219699
6	38979128	A	G	0.706882953812059	0.841242731364305	0.728676856452405	0.776481318584122	2.53648760356771	0.11124200118042
6	38979441	G	C	0.604195870241709	0.70814006530865	0.718843654869026	0.658038963286384	0.964982215165757	0.325934796277532
6	38979508	G	C	0.910555157988762	0.99	0.934220597799803	0.951707586150583	0.374209506122073	0.540718620232869
6	38983698	G	A	0.797729109862323	0.902029235675217	0.859868343881037	0.851756575033402	0.0901815468996122	0.763946483112589
6	38985356	C	T	0.0331868320305736	0.32962166757199	0.14436351460624	0.186740076841028	2.84094770434215	0.0918900029994879
6	38986331	T	G	0.799087204191396	0.936468442323008	0.871420780578006	0.870250685543571	0.00239714814698338	0.960950631469831
6	38986872	C	T	0.762783412855186	0.909556642649366	0.893485880469363	0.838811945888571	2.42728371760345	0.119239355853234
6	38988026	A	G	0.337965349894842	0.49938651955274	0.314032122414916	0.421581515777633	3.70295180984626	0.0543162966291473
6	38989385	G	T	0.279085222548417	0.663563324807379	0.3906036824593	0.478244879518559	0.85883258454058	0.354065590798683
6	38991690	T	C	0.0282614299138238	0.329425408295503	0.138907088265005	0.184264370715534	1.27825241538952	0.258224222095607
6	38992886	C	A	0.0302508744968561	0.286125191204103	0.129987748881148	0.16279377055121	1.06216070120044	0.302722896000978
6	38993035	T	C	0.705274454281573	0.856978959518451	0.694136943537382	0.783857387994276	6.06748587595301	0.0137692816679183
6	38994185	G	A	0.93772561399762	0.801781837120066	0.822491690415207	0.867306737575047	3.13302549482396	0.0767212353974308
6	38996609	A	G	0.655466033430217	0.83744058340893	0.77587180135103	0.74972885031919	0.569297951664086	0.450538026607004
6	38996875	T	C	0.115343344206979	0.513135558212532	0.374554327665948	0.321399711061856	1.06406647319184	0.302289545722392
6	39000052	C	A	0.899026790688928	0.927189990364018	0.92626669418845	0.913615328120624	0.32506454673431	0.568579816619407
6	39001941	A	G	0.99	0.989999999905677	0.99	0.989999999951141	2.11060633532441e-08	0.999884083921939
6	39002579	G	A	0.99	0.99	0.99	0.99	0	1
6	39007540	C	A	0.919295232014588	0.927718212930752	0.949244384017294	0.923658336129161	1.46318216362438	0.226424483183523
6	39008822	A	G	0.891664076989727	0.883125427354629	0.916901995548115	0.887241056478746	1.5020874250282	0.220350456646479
6	390105	T	C	0.88678782553891	0.983585948966539	0.945685801188838	0.936929253474422	0.170118223123127	0.680006760430795
6	39014515	A	G	0.99	0.989999999743219	0.99	0.989999999866988	4.32156090731244e-08	0.999834132851913
6	39015469	G	A	0.97762608459644	0.981522694649682	0.974782184377749	0.979644528604019	0.195169912603568	0.658648130610931
6	3901841	T	C	0.804481874753673	0.704891401450329	0.78692752985708	0.752894009582541	0.914640637104871	0.338886112013242
6	39018941	G	A	0.989999993253718	0.989999999964347	0.99	0.989999996729824	6.89190212831739e-07	0.999337616413536
6	39019503	A	G	0.0145943996964512	0.150284816753671	0.117933678449762	0.084882035732091	2.41451820975613	0.120214950502705
6	39020542	T	C	0.623002996669886	0.694140844836694	0.550614014820908	0.659852402020292	5.53519211072432	0.0186377191250423
6	39022698	A	G	0.602647738157754	0.752981047814655	0.684276374906407	0.680520392560029	0.0128897800505785	0.909607869456011
6	39023903	C	T	0.989999999999998	0.985826107496637	0.99	0.987837923683257	0.392862260174041	0.530798700456475
6	39024756	A	G	0.72236453760103	0.537695057732171	0.664981212605185	0.626705747028961	0.68683206071362	0.407244008991492
6	39024959	A	G	0.301151105412775	0.428031275812899	0.315076704293331	0.36687503368004	0.900411593341776	0.342671371827644
6	39025864	G	A	0.747267575834469	0.823231859782148	0.859411189918334	0.786617074919367	5.74603967281455	0.0165258715077916
6	3902597	T	G	0.593283058436284	0.604936629347018	0.572667633253619	0.599319608168044	0.60483199282154	0.436740318290451
6	39030401	G	A	0.643546188081672	0.666808363084476	0.553899771161152	0.655595994733124	9.50393643684322	0.0020503156538594
6	39030658	A	G	0.938557153350321	0.946900331246773	0.965769578119392	0.942878919500683	1.44695241961679	0.22901759274543
6	39032415	A	G	0.5850552124955	0.730803652221211	0.506457945740871	0.660552904273419	3.6359447754482	0.0565445030069132
6	39032715	T	C	0.960359071062712	0.989999999905052	0.975242999650079	0.975713072203044	0.00133342703179779	0.970870825249748
6	39033065	G	A	0.972283376218	0.989999999996996	0.99	0.98146058733552	1.01053835247872	0.314773900968571
6	39033131	G	A	0.95004904226282	0.966291434155497	0.982520948219573	0.958462601263227	3.89192733429095	0.0485187144348832
6	39033180	G	A	0.497220982122433	0.579324948947444	0.492134488792243	0.539750836937788	1.71379165458689	0.190494160818091
6	39033593	G	A	0.916461116881388	0.867854946714393	0.874539039083686	0.891283120734884	0.48061121787584	0.488145590424234
6	39034072	G	A	0.715501215017948	0.819849311457453	0.671768961356922	0.769553528973612	5.47106902986419	0.019333795864787
6	39034210	A	G	0.521995631065695	0.547823897451362	0.501970515370261	0.535374673053471	0.714032003014855	0.398108525444644
6	39034248	G	A	0.535240210163393	0.613012012309846	0.5344068372596	0.575526003675256	0.789495079974026	0.374252845890894
6	39034307	A	G	0.553742540562264	0.643802437609193	0.556954679044053	0.600393567232573	1.2702800383552	0.259714151473655
6	39036345	A	G	0.433975545425753	0.353053557743217	0.409534638929395	0.3920579558062	0.138323496752568	0.709953404370317
6	39039503	T	G	0.760145621427714	0.865298206321794	0.730691760297353	0.814614660402847	1.85868196250694	0.172776997780407
6	39040654	A	C	0.456535693526153	0.462322952416395	0.446281857418816	0.459533493631298	0.164838943614027	0.684739936813744
6	39041502	A	C	0.384813409365348	0.404309594016394	0.419387726543402	0.39491243301459	0.594600326502695	0.440645694285305
6	39041555	G	T	0.989999999999998	0.99	0.99	0.989999999999999	2.78291381035699e-13	0.999999579089326
6	39041825	A	G	0.482064105717029	0.504130416203366	0.457616205002454	0.493494454548951	1.04865813531253	0.305816332847947
6	39043796	C	T	0.680001251464653	0.699221477730521	0.641598518712146	0.689957328670372	2.37725593870214	0.123113633706702
6	39043992	G	A	0.918730695661916	0.911885253880989	0.88201475394411	0.915184756819396	2.7734280467464	0.0958407082093559
6	39045399	A	G	0.99	0.99	0.99	0.99	0	1
6	39045582	C	T	0.927923406498569	0.929112428371566	0.896275232284124	0.928539319828782	3.10308547431291	0.0781440588069296
6	3904581	G	A	0.989999999999996	0.99	0.99	0.989999999999998	3.13391194860022e-13	0.999999553333423
6	39045908	G	A	0.618445602524377	0.702295252383074	0.518886777690548	0.661879721151182	9.25474840091922	0.00234885602661817
6	39046544	G	A	0.924665380526002	0.916013962252108	0.962985829488869	0.920183945860125	5.06653705767588	0.0243920652791602
6	39047222	G	A	0.989999999999968	0.989999999957703	0.989999999999998	0.989999999978075	6.54835915919133e-09	0.9999354336395
6	39047845	A	C	0.46033642132839	0.540398368426498	0.456894081762597	0.50180850992521	0.701337316148574	0.402334701191105
6	39048002	T	G	0.728647106223126	0.791350467147114	0.691340327255109	0.761127447181752	2.02241100865817	0.154992875525548
6	39048491	A	C	0.573837391729432	0.56605417414903	0.482275777500687	0.569805685022784	2.95336646857661	0.0856988681660624
6	39048757	A	G	0.477401807296805	0.391660282010846	0.406373781140475	0.432987697198678	0.604436913576365	0.436890132546323
6	39048803	G	T	0.745553434791348	0.711140558898806	0.670947339342392	0.727727565079011	3.02288061585981	0.0820975205312218
6	39049205	G	A	0.731924027421791	0.655489552890952	0.72141121893201	0.692330969614817	0.580235815844362	0.446219903496716
6	39049404	T	G	0.913449453992205	0.853447294873259	0.857774871477156	0.882368335568591	0.892650344356229	0.344760098945206
6	39049556	G	A	0.99	0.989999999945823	0.99	0.989999999971936	5.51716674310568e-09	0.999940735023583
6	39050384	G	A	0.368443678571248	0.311825913299973	0.474526302465611	0.339115676160728	8.12711863459695	0.00436079951687179
6	39051439	C	T	0.591849016848937	0.444632888183884	0.586847103020349	0.515591062200439	3.54323519696125	0.0597887378850037
6	39051694	C	T	0.943964202872069	0.894625228476777	0.872156256550678	0.918406614135308	3.61487979671745	0.0572648598521671
6	39053096	A	G	0.205675654945361	0.221594749559816	0.352647567956492	0.213921745955649	18.845340836675	1.41756936416352e-05
6	39055012	T	G	0.943978028391308	0.889836221658205	0.951773641566747	0.915932572503561	3.97514403463791	0.0461765039547476
6	39055058	G	T	0.99	0.989999999603967	0.98999999999997	0.989999999794855	7.67317167905638e-08	0.99977898206673
6	39055485	A	G	0.600632472946992	0.625008484917784	0.682259376402494	0.613259247147863	0.645415615638142	0.421756500940137
6	39055516	C	T	0.865348178166944	0.989999999998556	0.939876951617534	0.929917821875719	0.082062923295763	0.774521024810933
6	39055690	A	G	0.37791126471955	0.543807126532414	0.534216534604076	0.463845321138613	4.26520597774237	0.0389005328852282
6	39056150	C	A	0.925448683932147	0.900137535730376	0.871387945851691	0.91233750916363	2.52603830063244	0.11198104995929
6	39056929	T	C	0.843655641734917	0.739769579710969	0.774425863826768	0.789842661606512	0.160116183054253	0.689049572422541
6	39058640	A	C	0.99	0.989999999302029	0.99	0.989999999638451	1.76136632168435e-07	0.999665138750983
6	39059679	T	C	0.58540995002661	0.647849649764829	0.668003719537354	0.617753714491007	0.546049059562918	0.45993655516202
6	39060478	G	A	0.792753879440598	0.834664380590457	0.792660232004655	0.814463519036225	0.655375637514994	0.418197280000463
6	39062990	T	C	0.400161613664898	0.629955711657233	0.509887603029426	0.519194956424928	0.0101482243047094	0.919758131283527
6	39069268	G	T	0.397820077368747	0.363774461405423	0.446720169650249	0.380184448299745	0.853916566227881	0.355446716193931
6	39070977	G	A	0.774261304355439	0.806038402120728	0.787698400321128	0.790721840997859	0.00750320063447434	0.930972759318115
6	39071235	T	C	0.911717915030363	0.989999999952204	0.962389557055422	0.952268035019877	0.273670267511592	0.600880284550532
6	39072034	A	G	0.598295524381336	0.890026648814797	0.814574144757691	0.749412246837869	4.94420712826435	0.0261782432136344
6	39073552	C	T	0.99	0.99	0.99	0.99	0	1
6	39074535	T	C	0.333087063023612	0.424653881144564	0.366498895182642	0.380518674810265	0.0875103354618316	0.767366434338387
6	39075885	C	T	0.481637568360179	0.989999999999979	0.585147548557449	0.744969307949595	1.33658163089203	0.247637705271964
6	39079103	G	A	0.297235965512439	0.439640703058893	0.400229983560132	0.371001619561502	0.548779779450819	0.458816704615013
6	39080864	C	T	0.858845750181154	0.88399786356457	0.854857859674877	0.871874544913764	0.384618641815756	0.53514172368923
6	39085700	T	C	0.699523549656289	0.816996173406666	0.770837016643093	0.760374368758984	0.129126888029613	0.719339034332353
6	39088772	T	C	0.921185307132529	0.989999999983517	0.95141605422754	0.956831318029341	0.0624048353846248	0.802734596699465
6	39091803	T	C	0.630386933566077	0.740833426256045	0.667054788331895	0.68759821677948	0.349141139154843	0.55459971343551
6	39091869	C	T	0.777859879189383	0.80663660217328	0.749666861408354	0.792766221695042	1.30306452611436	0.253654210528336
6	39093133	C	T	0.615283170194425	0.616677999494189	0.659217560796486	0.616005691771703	1.52601892366807	0.216710918023965
6	39093551	G	T	0.951260935469311	0.977251808690365	0.89912078787691	0.964724207797817	11.8156774324959	0.000587340584037746
6	39093766	G	T	0.99	0.99	0.99	0.99	0	1
6	39094032	G	A	0.928751732942277	0.962222809987075	0.937185852608609	0.946089750851482	0.254757107464633	0.613745192462899
6	39098344	G	A	0.324518035825132	0.438770439068449	0.471508700098629	0.38370078070517	5.41510340456586	0.0199632708493477
6	39098642	A	G	0.380270072671873	0.489540518195069	0.504839364684861	0.436872163452889	3.01261213113721	0.0826190522301335
6	39098815	G	A	0.911841138347398	0.854368702324333	0.850808153736028	0.88207041648745	1.75827691148615	0.184839583536779
6	39098971	A	G	0.99	0.99	0.99	0.99	0	1
6	39104371	C	T	0.617767499639462	0.647959094641837	0.698861414985456	0.633406745850692	2.49139522960151	0.114470205617939
6	39105177	T	G	0.500203876495361	0.490010744649074	0.586528163074783	0.494923834198985	4.36684313033922	0.0366448206696929
6	39105248	A	G	0.346287477560841	0.525990239491322	0.505428831076584	0.43937350824083	2.76316534283837	0.0964572159952485
6	39105852	C	T	0.925365881550626	0.960772888807349	0.961279389043563	0.943706711309608	0.449325805626833	0.502655292495301
6	39106207	G	A	0.595804916761176	0.568758832037897	0.711050475768643	0.581795044874518	3.38058442779494	0.0659686590018089
6	39106276	A	C	0.453005073593926	0.989999999999979	0.865369314049457	0.731168445472261	0.807246637819357	0.368935537157269
6	39106945	T	G	0.240290900611946	0.406238935451341	0.312160423958175	0.326251982658752	0.173974423930951	0.676603499155383
6	39110432	C	A	0.96270010383955	0.989999999983993	0.864101903543405	0.976841450042372	9.41651027873001	0.0021504037457742
6	39110904	G	A	0.872978419351147	0.950643568136779	0.915115028181392	0.913208966422104	0.00903071628752935	0.924290933882263
6	39111245	C	T	0.99	0.989999999822146	0.982209977133522	0.989999999907872	0.545850400751097	0.460018192737187
6	39111397	G	A	0.955197048237087	0.983193128910566	0.980581198075548	0.969699018025949	0.791710626698642	0.373583370299947
6	39113224	G	A	0.770276273499304	0.834755431311799	0.841806017745395	0.803676477246176	2.11932726125319	0.145450421050248
6	39113500	C	T	0.989999999999962	0.98589025485441	0.99	0.987871152014566	0.565981535334061	0.451860180467371
6	39115413	C	T	0.667609550396589	0.77249456753668	0.704885625307904	0.721939989275157	0.127551364657747	0.720984501120521
6	39116954	G	T	0.719654158791674	0.744429564167895	0.722378190886387	0.732487818776556	0.0908011126659208	0.76316116660326
6	39117698	T	G	0.878826146317069	0.80263565727798	0.805787245761893	0.839359472994821	0.270908368749502	0.602723080840281
6	39119665	A	G	0.378023153588293	0.0100000000000025	0.43905727060489	0.187387160029558	4.42363745793605	0.0354444015297476
6	39119837	C	T	0.795524863204243	0.730182250512688	0.782171505824341	0.761677389830018	0.139721331737128	0.708558203518267
6	39120442	G	A	0.0100000000000059	0.0100000001363014	0.0100000000000112	0.010000000070607	2.58978962043645e-08	0.999871597847977
6	39121623	A	G	0.01	0.01	0.01	0.01	0	1
6	39121828	C	T	0.498226501844658	0.561417807453627	0.4833730734321	0.530959598150104	1.65193727551788	0.198695462521396
6	39122532	C	A	0.80875534893881	0.919783545297683	0.754837142801489	0.866267954652706	5.93851479229984	0.0148134964840045
6	3912275	C	T	0.872629306050768	0.868595944598537	0.844778958155588	0.870540024818512	0.597545075140561	0.439516227044952
6	39124448	T	G	0.80238911390579	0.806503918534748	0.781460328372944	0.80452058270359	0.368234112080113	0.543968405240246
6	39128085	C	T	0.617813993844607	0.465369512400023	0.46633953697041	0.538847752456312	0.559456178347575	0.454479439573253
6	39128424	C	T	0.75398309427661	0.724506496603277	0.741685848713368	0.738714216681823	0.00456325604169716	0.946142364692893
6	39128976	C	A	0.972335982293644	0.99	0.980740496859546	0.981485943465536	0.00526122050073376	0.942176732801276
6	39132435	C	T	0.696033781131003	0.703839606712242	0.708309107733452	0.700077198782085	0.0580755481390478	0.809563883230018
6	39132818	G	A	0.626264695311126	0.542746301492801	0.548484209156918	0.583002167313233	0.717950138243766	0.396817125188874
6	39133566	G	A	0.787412219764076	0.984152001678746	0.882349842598154	0.889323426795875	0.0795943240077602	0.777847924686417
6	3913478	C	T	0.99	0.989999999971104	0.99	0.989999999985032	4.91130885668405e-09	0.999944083666776
6	39135206	G	A	0.99	0.99	0.99	0.99	0	1
6	3913630	T	C	0.463074224525008	0.451258358882049	0.402998614491708	0.456953606121955	0.820188863190665	0.365124952467207
6	39136818	G	A	0.910760873780632	0.817998574156812	0.884628329339623	0.862710002575493	0.204688566714726	0.650962692100696
6	39139718	G	A	0.934592023092104	0.949886474640019	0.962028390235278	0.942514548993924	1.86902737838934	0.171586516641468
6	39139764	A	G	0.788383850572992	0.73104839581366	0.75624923567709	0.758684085007658	0.00720312062274926	0.932363788068456
6	39141213	A	G	0.959829919771086	0.950931110905846	0.942563029032863	0.955220336778892	0.729502912304023	0.393044361416983
6	39141389	G	T	0.903389903315606	0.870056591375404	0.862700273317655	0.886123247730582	0.898895741407478	0.343077976093882
6	3914505	T	C	0.99	0.99	0.99	0.99	0	1
6	39146230	T	C	0.804241945139677	0.809927561805742	0.76193673904985	0.807187094572698	2.60914983201205	0.106248709011732
6	39147179	C	T	0.795809793100869	0.810398456810916	0.817543294267041	0.803366720902673	0.171182608276697	0.67906291793982
6	39148338	C	T	0.989999999999967	0.99	0.99	0.989999999999984	5.17346184474924e-12	0.999998185191993
6	39149140	C	A	0.915638745551125	0.796170953589892	0.851946454612207	0.853754429315207	0.00468990145741127	0.945401267594213
6	39149784	T	C	0.791080769998317	0.817538570714593	0.780658294273089	0.804785910769348	0.73028586590906	0.392790543921414
6	39150098	G	A	0.62432961531574	0.745256024531247	0.720475770378507	0.686969495289372	0.408341365271637	0.522812565536329
6	39151166	C	T	0.233696222581084	0.115354108132314	0.264071440188859	0.172395007296621	7.63023508346911	0.00573978207944234
6	39152430	T	C	0.956001813169232	0.971406229009136	0.944960687257201	0.963981300574302	1.23754282277281	0.265945137815594
6	39152540	G	T	0.845273921957405	0.92037755304618	0.89241142173011	0.884177602861391	0.138876357932966	0.709400629480554
6	39152841	G	A	0.927374001145792	0.989999999990765	0.978787079661796	0.959814268547488	1.04350089552054	0.307008651784491
6	39153358	C	T	0.99	0.99	0.989999999999973	0.99	-1.06396310654977e-11	1
6	39154442	C	T	0.99	0.989999999987489	0.99	0.989999999993519	1.08026320937683e-09	0.999973775642654
6	3915755	T	C	0.874941281810622	0.810642075607644	0.836201299634002	0.841634292997479	0.0439259481220679	0.833991446567958
6	39157781	A	C	0.50797665957675	0.589553001800175	0.494790328358638	0.550233204848484	2.79537917103495	0.0945364013797542
6	39158301	A	G	0.544602935419123	0.646992956816237	0.547075526452085	0.597640966502828	1.36542486606987	0.242599513041543
6	3916060	A	G	0.789274280650089	0.669620806697812	0.770478208106757	0.72729378114281	0.411473068423361	0.521222779402435
6	39163201	A	G	0.747581065749343	0.619637463890412	0.719638102796679	0.681306279986417	1.49533708003009	0.221390224610195
6	39164121	T	C	0.401893489763793	0.600101396719303	0.465518295788989	0.504565185566747	0.762175407680181	0.382648590674847
6	39165859	C	A	0.736423023814068	0.665259301893023	0.735689752801991	0.699560215858966	1.21940231167856	0.269477980480372
6	39168091	G	A	0.70781312610976	0.881758368337325	0.773831106997771	0.797916761583639	0.714750363257016	0.397871302736651
6	39168174	A	G	0.711420476336624	0.787072662220123	0.752324625673355	0.750608308624277	0.00287267966395202	0.957255940097588
6	39169467	C	T	0.715840655600896	0.748768542984921	0.76007156032248	0.732897301265821	0.565576159091573	0.452022207582711
6	39170398	A	G	0.179434435869819	0.0707850066074503	0.0626815598372308	0.123154031511912	1.60319269664526	0.205451345302718
6	39171014	A	C	0.44091526772331	0.488787736405092	0.493487376486959	0.465713206500473	0.660159270919033	0.416503720289871
6	39171862	C	T	0.756123289294955	0.766175349435861	0.726301096838159	0.761330256447944	1.35513775170232	0.244381932416583
6	39173118	C	T	0.730668270070736	0.77213375106561	0.748618827287512	0.752147389226081	0.0144929794043162	0.90417675469608
6	39173137	T	C	0.989999999999988	0.99	0.989999999999931	0.989999999999994	-3.07549582987831e-11	1
6	39174525	C	T	0.736043160548253	0.764263277470324	0.727999854493399	0.750661181113886	0.60493744419025	0.436700344352559
6	39174612	C	T	0.616287474726824	0.771628494373267	0.68672089463685	0.696754122903682	0.106496925400917	0.744168136283787
6	39174922	T	C	0.703937550737466	0.737679541753075	0.740608677175453	0.721415902083551	0.350845392445654	0.553634963627107
6	3917519	T	C	0.868830096633118	0.935060524322508	0.858859114971735	0.903137458176222	0.881818707982711	0.347704033434381
6	39176260	C	T	0.99	0.982809711100292	0.989999999999989	0.986275430349951	1.13744951190146	0.286191904228375
6	39177574	G	A	0.932980426158155	0.77565070921373	0.829301622089821	0.851483632780943	0.574933669798998	0.44830504087468
6	39182401	G	A	0.640582971433354	0.641016722530728	0.69040374293497	0.640807654501794	1.0705091511769	0.3008304689411
6	39183470	C	T	0.720612875676368	0.698491044353629	0.741893778103453	0.709153767051189	1.03308909783616	0.309434230157839
6	39186329	G	A	0.66142443885947	0.661892230223332	0.677938053141532	0.66166675478595	0.198870447877889	0.655634136853543
6	39187168	T	C	0.667512108933711	0.807871034558522	0.7238000471556	0.740218032407363	0.122866743843995	0.72594583583024
6	39187525	A	G	0.725310828000923	0.846505624303285	0.758180772730111	0.788089732485547	1.16496782825519	0.280437634103572
6	39187677	C	T	0.99	0.99	0.989999999999991	0.99	-2.22695783067531e-12	1
6	39189673	C	T	0.989999999999995	0.98999999964937	0.99	0.989999999818371	7.57791191254547e-08	0.999780358281856
6	39190935	A	G	0.99	0.989999999619499	0.99	0.989999999802901	8.90514418124005e-08	0.999761899376455
6	39192962	T	C	0.342578278576794	0.47537477070826	0.370309069714326	0.411366861500893	0.972126418199125	0.324150428334991
6	39195929	T	C	0.960963179630332	0.760631905305975	0.852380419450726	0.857191579530315	0.0410648375781018	0.839412820325595
6	39196662	C	A	0.97716421395785	0.764839213885414	0.870306622544045	0.867179863920328	0.00817965200928182	0.927936436297369
6	39202157	G	A	0.575144581599858	0.49990137978934	0.672972617058099	0.53616860306201	1.9115986334583	0.166785787960838
6	3920619	C	T	0.866482990004754	0.75391455254327	0.805554233843372	0.808172539399706	0.00910810372336721	0.923968216318975
6	3920705	C	T	0.99	0.989999999740917	0.98999999999997	0.989999999865795	5.54922133468955e-08	0.999812044048842
6	39207500	C	T	0.99	0.989999999692799	0.99	0.98999999984087	3.64803246018469e-08	0.999847605460526
6	3921059	G	T	0.738694076889468	0.778186896953567	0.71644435393645	0.759151357682671	1.48873825746771	0.22241232954705
6	39211432	A	G	0.980357221626569	0.989999999934938	0.961384278247575	0.985352180790304	2.6389312711291	0.104273667956626
6	39212407	A	G	0.94714451893817	0.99	0.976998448334019	0.969343658128198	0.394183415843311	0.530108576838862
6	39213607	T	G	0.99	0.989999999988093	0.989999995173775	0.989999999993832	-1.2639951905439e-07	1
6	39215236	A	G	0.989999999999998	0.989999999998574	0.99	0.98999999999926	9.94832142875601e-11	0.999992041797864
6	39215354	C	T	0.99	0.979981369967409	0.989999999999993	0.984810349643118	1.91642327124351	0.166251493496713
6	39218584	A	G	0.8702472725526	0.374858649979256	0.629708319315306	0.613635966059607	0.0164854814353101	0.897835754831553
6	39219300	G	A	0.755548496140284	0.759519633856456	0.756084155743776	0.757605545477261	0.0017351214832556	0.96677389545504
6	39219318	C	T	0.748138875335263	0.790300591573382	0.728456082041366	0.769978644346608	1.39187697117837	0.238088379753949
6	39221586	A	G	0.779270610112371	0.796105190476868	0.758265216153359	0.787990922741181	0.472262525629276	0.491948138294291
6	39221803	C	T	0.728380804504445	0.712416091908478	0.695391866145131	0.720111083379734	0.434418007842708	0.509829023767951
6	39221920	T	C	0.697657875299922	0.737435983049153	0.619584452212803	0.718262935114024	5.98594204944379	0.0144203388019667
6	39223000	T	C	0.870686588953942	0.728942399220394	0.81823973359105	0.797263098671964	0.265569464377122	0.606319418337198
6	39226854	C	T	0.374026823473693	0.306493143543855	0.36365977046142	0.339044377270037	0.185996582046394	0.666269727015207
6	39227578	G	T	0.99	0.989999999890713	0.989999999999979	0.989999999943389	1.5952044298224e-08	0.999899226061127
6	39227792	G	A	0.642025968252826	0.635181454660674	0.682722174846851	0.638480510212091	1.76136994720566	0.184453732398563
6	39228126	G	A	0.543869875985845	0.51308537309706	0.607563535959167	0.527923503489454	3.74294858009366	0.0530307859043279
6	39228376	C	T	0.989999999999987	0.99	0.989999999999996	0.989999999999994	7.49631738105172e-13	0.999999309181365
6	39228662	G	A	0.59484538618998	0.510932872359633	0.56968081049524	0.55137870402586	0.28065893974118	0.59626964925213
6	39229521	A	C	0.0884198051141093	0.304297704450394	0.220834814071841	0.200244556970305	0.403905737329285	0.525079033718179
6	39229763	G	T	0.739337961757144	0.729960535544357	0.852996941745456	0.734480454978921	6.61332784584341	0.0101218334371852
6	39230307	G	A	0.606049782849691	0.400245397166948	0.590882101561959	0.499443111066031	4.17146619398705	0.041110209312202
6	39230571	A	C	0.527114694563301	0.838476107149448	0.723281631695308	0.688399906282925	0.390492770642448	0.532040494291754
6	39238278	G	A	0.662336753697291	0.395086670518101	0.549467288103356	0.523901210610471	0.390568016397649	0.532000979285516
6	39238471	C	T	0.989999999999997	0.989999999955131	0.99	0.989999999976757	6.54004489079169e-09	0.99993547464157
6	39240019	G	A	0.712104491535851	0.619557758586801	0.629838939357847	0.664165283868243	0.209299567285062	0.647316950676893
6	39240161	T	C	0.195480523866472	0.262405595642661	0.279738428273295	0.230147711046538	2.55808455162106	0.109731461329538
6	39241674	A	C	0.166995373185525	0.255168586599992	0.262307813696981	0.212669097734219	3.25471002774425	0.0712185327829787
6	39242892	T	C	0.918930740275613	0.99	0.936370620493578	0.955744616812846	1.43118472750608	0.231571187627443
6	39243544	G	A	0.145700405903738	0.217831463471976	0.230317847927415	0.183064293724086	3.16752767279123	0.0751160736631875
6	39244377	T	G	0.146612049086141	0.263066552276384	0.263179902082178	0.206935481738686	2.63184489682473	0.104739946156829
6	39246154	T	C	0.693363336892704	0.522094371346266	0.5989243608449	0.604646012739649	0.0177737713621028	0.893941648815629
6	39246856	G	A	0.562768438670731	0.880179630463828	0.750703900160298	0.727187436019555	0.472427678314001	0.491872438000966
6	39246960	G	T	0.834320902393746	0.741230909217527	0.821497141830219	0.786100285928464	1.46204560803375	0.226604923406217
6	39247779	G	A	0.775680271236911	0.692251968279189	0.737616098013268	0.732464410304811	0.0296654583189147	0.863251497925286
6	39249885	C	A	0.480291006832973	0.648516284930652	0.588417390645163	0.567431700887571	0.183389789952731	0.668476148490952
6	39250778	T	C	0.842637465259784	0.790047814501376	0.837011584259428	0.815396026166928	0.560775593212942	0.453947912995046
6	39250837	G	A	0.559325735680113	0.867805994696538	0.709101528392991	0.719118509850621	0.115452878238473	0.734019517592019
6	39251648	G	T	0.751386749484376	0.6176840133091	0.709340954428208	0.682128732145583	0.619155527810116	0.431361270268127
6	39251682	T	C	0.426634605234937	0.583339578079031	0.557967647519637	0.507807781168177	2.16401475754597	0.14127514553141
6	39252307	G	A	0.849024816842439	0.725383880388268	0.824764719657533	0.784978811759178	0.919411997062442	0.337629410007981
6	39253615	G	A	0.396371831127861	0.628899482109931	0.543431018959765	0.516821154336573	0.644470579982955	0.422096556587708
6	39255438	C	T	0.440063639955068	0.66089681145146	0.573626399704365	0.554455222790199	0.18871882030914	0.663985078084373
6	39255860	G	T	0.181741028171868	0.292979029522379	0.258106424170176	0.239362312871433	0.396241404362917	0.529036764070268
6	39255869	T	C	0.503991701098518	0.660810511663559	0.600708528802253	0.585223844971209	0.209960098001745	0.646798680574582
6	39257797	C	A	0.790516947712407	0.757645878495897	0.691804484759342	0.773489733858255	3.28969345777875	0.0697160368324574
6	39259329	G	A	0.989999999999993	0.989999999959707	0.98999999999999	0.989999999979125	5.85689533398174e-09	0.999938937610864
6	39260155	G	A	0.768269749547033	0.7558505208274	0.736362017326235	0.761836589070263	0.769622635257842	0.380333818442929
6	39261244	G	A	0.625943933031743	0.413824061032203	0.606993646688929	0.516065839335981	4.46943455047435	0.0345064093076697
6	39261851	C	T	0.16409988549381	0.2730428456775	0.265223799345204	0.220532338868961	2.12924217116832	0.144512187259337
6	39263927	A	G	0.931687352133821	0.989999999689928	0.939994476895272	0.961893303567884	2.11318878539796	0.146034736223173
6	39265200	A	G	0.99	0.98999999997163	0.99	0.989999999985304	6.51377330692658e-09	0.999935604372269
6	39266636	G	A	0.0746265240687447	0.277159707464949	0.187591633241514	0.179538713067978	0.0965555005123073	0.756002992270471
6	39268736	C	T	0.867387780735501	0.766916837551349	0.849168911717556	0.81534383216611	1.51391393201306	0.218542825108429
6	39270478	A	C	0.756145015528903	0.625250486843682	0.734353347697343	0.688341649669958	2.08225301597898	0.149020079235913
6	39270610	C	A	0.7327673038155	0.710761342104509	0.676802540210875	0.721368215649207	0.564289090749951	0.452537246313886
6	39273607	C	T	0.760438765426482	0.717944768347495	0.738564699568782	0.738426874939567	1.44142347580403e-05	0.996970752113071
6	39275282	A	G	0.535753126969333	0.391462983464505	0.454165871692805	0.461010832633832	0.0402724522959542	0.840948818946902
6	39279131	G	A	0.391856852767408	0.429262335496643	0.446214006332102	0.411232892821152	0.940302166446932	0.332200144295944
6	39282748	G	A	0.429307398252069	0.58606585865654	0.537749915203957	0.510508280741585	0.544159845700581	0.460713846154801
6	39282806	G	T	0.444168580187407	0.650501243147954	0.533226966105382	0.55104889960097	0.225549334378883	0.634843749419857
6	39283793	G	A	0.477774868836118	0.69082928035379	0.602876971424114	0.588137054002272	0.184094464863426	0.667877880682451
6	39284050	G	T	0.448943468051838	0.429721876688526	0.526907829044051	0.438986683725642	2.57005589751136	0.108903883662604
6	39284184	A	G	0.455905498258479	0.608612962847936	0.558948707990504	0.535007964915817	0.553871811726139	0.456739975353306
6	39284745	T	C	0.989999999999969	0.989999999972198	0.99	0.989999999985584	6.44242039968085e-09	0.999935958043444
6	39286090	A	G	0.441838821807338	0.559335439594081	0.464829364500048	0.502702069820871	0.583959495208089	0.444764496854973
6	39286539	C	T	0.99	0.980824106911613	0.99	0.985246887380216	0.641247852937379	0.423259292486662
6	39288127	G	T	0.989999999999938	0.989999999916066	0.989999999999988	0.989999999956492	1.17549978493932e-08	0.999913492982795
6	39288887	A	G	0.567162179261506	0.798199962941213	0.677831043503184	0.686839751207594	0.0646852371311301	0.799238364809787
6	39289514	A	G	0.598203096395792	0.804365971982867	0.683354976042848	0.704995465949897	0.209697618220092	0.64700451100406
6	39289875	G	A	0.511790831026034	0.717460543860534	0.659355558700758	0.618327742274305	0.638130977716055	0.424388408617373
6	39290653	G	A	0.493747161544101	0.71514909004975	0.656979620394311	0.608433360510027	1.80245168750101	0.179416380188079
6	39290709	C	T	0.497705054120641	0.792416844005582	0.673863781269321	0.650365761281041	0.414903722862	0.519491004229641
6	39290834	T	G	0.407267126570667	0.510185129126924	0.481251039827164	0.460578651894808	0.254649542666775	0.613820053321271
6	39291418	C	T	0.410473918802656	0.666997086704299	0.593021949170261	0.543352919775707	0.204176885061557	0.651370300192199
6	39291667	T	G	0.919358780902188	0.98999999983927	0.981846968704085	0.955950932311597	2.63318212304847	0.104651783104319
6	39291807	C	A	0.564048257703528	0.636974384878516	0.669688024004289	0.601823991580172	3.79786407022427	0.0513180070993814
6	39292315	G	T	0.725849782965457	0.85238393948542	0.791527798228877	0.791394476042798	2.56084403146617e-05	0.995962339751637
6	39292335	C	T	0.98999999999997	0.98999999998631	0.99	0.989999999992894	3.48723294237974e-09	0.999952882684293
6	39293898	C	T	0.670029188948543	0.766588476068955	0.77090254303199	0.720046899676917	2.90312468677266	0.0884080248124623
6	39293929	A	G	0.682200624134889	0.739366197842673	0.773945960488157	0.711812391315521	3.90274362484758	0.0482073207689312
6	3929453	G	A	0.98488010840542	0.978442140924316	0.99	0.981545241250208	1.21971862274252	0.269415879480702
6	39296416	C	T	0.959607226100148	0.955526395295213	0.917546332382702	0.957493355743192	5.33553605378789	0.020894913227207
6	39296978	C	T	0.98645326435321	0.91649196156187	0.926721101655418	0.950213309507296	1.33821885559072	0.247348320994156
6	3929705	A	G	0.909921301387266	0.989999999993067	0.916084380354294	0.951402067265071	1.26652852108997	0.260418938594078
6	39297885	G	A	0.989999949002481	0.932495842142556	0.951488528610582	0.96021282164904	0.314478520196126	0.574944901382281
6	39298450	T	C	0.877444699616361	0.954338090316688	0.9042396648433	0.917275475999131	0.324667730794373	0.568815920536012
6	39298800	C	T	0.980571503152529	0.954809928245028	0.931066483523823	0.967227007350443	7.46835389165123	0.0062792939401409
6	39301460	A	G	0.99	0.989999999997369	0.9581977864589	0.989999999998637	1.3279234723321	0.249174970401575
6	39301918	T	C	0.593570734933994	0.57801470700333	0.587340291127019	0.58551271246591	0.00314524711007513	0.955276082814037
6	39302832	C	T	0.653044999620471	0.578974474903932	0.627670008161999	0.614676467817304	0.166380965582351	0.683348392694583
6	39302876	C	T	0.987834533626095	0.944579643677515	0.945105933645068	0.965428500632731	2.28797153282766	0.130380221076171
6	39303594	G	A	0.669841738193847	0.637832618155911	0.696391550558175	0.653261014014196	1.61433722394714	0.203883192212387
6	39303755	G	A	0.648844527051615	0.586241284612806	0.623242619384322	0.616416047468312	0.037735879683938	0.845974456496161
6	39303840	T	C	0.988609698780911	0.92218341280566	0.941716034933536	0.954200882645731	0.80650713678089	0.369154935906031
6	39303870	C	T	0.813986236563746	0.735112329900116	0.740773935047633	0.773129552911986	1.31792540188051	0.25096471581713
6	39306937	G	A	0.962110059667711	0.99	0.971973447619479	0.976557048759837	0.0962370380723076	0.756392939774757
6	39307032	A	C	0.943285584034023	0.989999999980071	0.950327110133427	0.967483651494076	0.666876617712224	0.414142684235458
6	39307514	T	G	0.793918679274728	0.693520689492568	0.790128124377084	0.741912520567569	1.65848244930541	0.197808345114626
6	39308031	A	G	0.804310330326333	0.989999999994971	0.81426017998339	0.900497579214687	3.77603796660136	0.0519916336766064
6	39308207	T	C	0.829261707350275	0.953707773737754	0.921057048116636	0.893724769738989	1.73346476625307	0.187969019045203
6	39308539	C	T	0.849129071955788	0.93926720501435	0.920052992185661	0.895820624880123	1.45558796722077	0.227633428027424
6	39308742	A	G	0.648096100709162	0.653059965271192	0.680883042605003	0.650667382552294	0.953094137991714	0.328932959675052
6	39309765	A	G	0.989999997623556	0.99	0.989999996673646	0.989999998854554	-3.83624658102411e-07	1
6	39312740	A	G	0.830196162844062	0.989999999995341	0.935474045949698	0.912974550488425	0.8127864687032	0.367297710698997
6	39315792	C	A	0.608260574169698	0.704793564920629	0.659649968439139	0.65826466337868	0.00123784256797065	0.971933828310643
6	39317912	A	G	0.881806603997441	0.866920455281508	0.849649375581233	0.874095578962587	0.428221769003864	0.512862791512957
6	39318355	G	A	0.989999980511925	0.908641310377025	0.938500716579448	0.947856189382047	0.174442439510605	0.676193477286596
6	39319630	A	G	0.807453505748052	0.85989245054732	0.846993466476182	0.834616879154073	0.248386203397332	0.618213700408962
6	39320088	A	G	0.787997615675359	0.783068060861188	0.828050359995854	0.785444106281618	1.51653902108153	0.218143994759621
6	39324923	A	G	0.459546211277001	0.427611675156841	0.576381096994131	0.443004121566758	2.89980448466757	0.0885902972585704
6	39325078	A	G	0.624471557774311	0.680679160866349	0.710193091787651	0.653587096175986	1.96555815244212	0.160920129397948
6	39325549	A	G	0.834219398580612	0.966039083476584	0.949029465054948	0.902501995356725	2.68546463943286	0.101267683408108
6	39326929	A	G	0.671299471424294	0.788107886516265	0.7471772282993	0.731806230441935	0.25602568368347	0.612863806026059
6	39327708	A	G	0.555268031711713	0.600334174557116	0.740228053699536	0.578612293705631	1.67488135707856	0.195605990529523
6	39329920	C	T	0.555572893138559	0.643063847500316	0.602836038643169	0.600893207497949	0.00281192892672329	0.957709897755066
6	39331508	G	A	0.431805321597273	0.391267196861461	0.328864296527801	0.410806572984122	1.69178852721691	0.193365369642963
6	39332567	T	C	0.593038159585105	0.587437765640544	0.48958039218772	0.590137155521822	2.03126890835513	0.154091907549371
6	39332771	G	A	0.98592657753074	0.989999999999961	0.989999998225329	0.988036610369796	0.137092875092676	0.711188364621605
6	39333337	T	C	0.593893637893811	0.67795357379709	0.550729543150581	0.637436684691709	2.96043086294085	0.0853252010764414
6	39333361	A	G	0.989999998168059	0.9899999999801	0.99	0.989999999106696	1.64162388659639e-07	0.999676721456355
6	39333807	T	G	0.989999998774806	0.941995013980452	0.956991602980076	0.965133416651331	0.202785440641768	0.652481850645739
6	39335203	G	A	0.971638453995538	0.981890052690074	0.97159969579211	0.976948782119308	0.119169551354357	0.729936929059265
6	39335924	A	G	0.507871517491799	0.347667643183733	0.43167685586149	0.424885910600221	0.0331095747574181	0.855613830017789
6	39336037	C	T	0.967519291903697	0.99	0.988075268165127	0.979164298697582	0.60885665749836	0.435218623824397
6	39337472	C	T	0.99	0.989999999790868	0.99	0.98999999989167	2.15685247109808e-08	0.999882820867075
6	39339013	C	T	0.859709898585496	0.94505804977373	0.904517379614579	0.903920240901001	0.000740737101424255	0.978287066778712
6	39339105	T	C	0.496947808923857	0.48776913839432	0.47517949990164	0.492193257589557	0.252629886196916	0.61522935121696
6	39339561	G	A	0.407566605060024	0.398957929120427	0.39330511686938	0.403107310923313	0.0359156405852062	0.849689809018783
6	39344590	T	C	0.505016165643161	0.406694631550996	0.350846500669278	0.45408561098342	0.892387690919661	0.344831085544946
6	39347243	T	G	0.549182688315004	0.526425957583291	0.476860779150553	0.537394701795977	1.52486878588576	0.216884185049354
6	39348691	T	C	0.989999999999979	0.01	0.01	0.48235999999999	1.33242370656839	0.248374495195611
6	39348801	C	A	0.54730369724603	0.344061629498966	0.485753583753749	0.442024306153051	1.57771239193221	0.209090512907008
6	39349059	A	G	0.99	0.909731285480496	0.936720337815528	0.948420805878897	0.467984254969095	0.493915970003017
6	39349365	G	A	0.93221995407092	0.746146247882156	0.868709221435734	0.83583377426514	1.12529074448728	0.288782065345518
6	39349401	A	G	0.971509451523333	0.852134020624487	0.92648559608625	0.909672978317731	0.679022099554113	0.409923664099222
6	39349530	G	A	0.327955133044014	0.290591604743142	0.265398441761335	0.308600825384162	1.35240454692206	0.244858190192257
6	39349694	C	T	0.99	0.884947558553142	0.974492717830038	0.935582835330528	5.06314158927478	0.0244398964615413
6	39354375	G	A	0.98735969993747	0.925711288827486	0.945124645963422	0.955425822982498	0.312083908102372	0.576404222589898
6	39354522	C	T	0.864814300528349	0.99	0.939432764442161	0.929660492854664	0.207642641300023	0.648621385262339
6	39355479	A	G	0.921768120912542	0.838684444420944	0.91954145476723	0.878730776489894	3.21199935634367	0.0731001074835052
6	39356438	T	C	0.936275205202682	0.844701779289092	0.920489268370305	0.888840170579442	1.65777212293899	0.19790439598628
6	39357111	C	T	0.928202312526944	0.883011591994236	0.916350801999622	0.904793519291001	0.29731661521029	0.585569572876828
6	39357257	A	G	0.904132454250355	0.835443931284175	0.888649064351731	0.868551799353874	0.251987846853025	0.615678838472026
6	39359065	G	A	0.920230797035402	0.925236137549933	0.96081936728232	0.922823563421929	5.82194450451051	0.0158274378936631
6	39360970	A	G	0.99	0.99	0.989999999999992	0.99	-2.49835460542409e-12	1
6	39361854	C	A	0.980877423142644	0.884593168327022	0.924122471882332	0.931002179148152	0.0455109837642437	0.831067208471446
6	39361975	T	G	0.86815455815353	0.798676151897788	0.799471027950826	0.832164743713055	0.638993803149311	0.424075390616568
6	39362182	A	G	0.99	0.94773872448834	0.941336245240225	0.96810865928496	3.75402052061467	0.0526806522646851
6	39364028	T	C	0.898754818894896	0.778496812367403	0.806830668686777	0.836461171513655	0.952765446025319	0.329016374382499
6	39365008	G	A	0.894809630758679	0.922017498364827	0.96166082164174	0.908903306178664	1.48887296123145	0.222391408627569
6	39365546	C	T	0.98475946553942	0.84993070634469	0.932003654497149	0.91491816827655	0.700209896175458	0.402713175081403
6	39367830	T	C	0.0698819184837524	0.0100000001325924	0.0624541118241046	0.0388630847778515	2.06035403237531	0.151175043576957
6	39369194	A	C	0.99	0.989999999932735	0.99	0.989999999965157	1.64279952665523e-08	0.99989773374677
6	39369208	T	C	0.99	0.989999999590623	0.99	0.989999999787943	9.19762265631058e-08	0.999758020904575
6	39370149	T	C	0.163735687377983	0.247455839006678	0.236299877094157	0.207102725921647	0.947821994584486	0.33027431013212
6	39370670	G	A	0.959080384400179	0.793422012617756	0.882427575813396	0.873269347816884	0.178625903240972	0.672556786534021
6	39372853	G	A	0.147876427494031	0.01	0.104974543746952	0.0764564380521229	0.0683000938372363	0.793828112213239
6	39375951	G	A	0.10285454834766	0.01	0.0906782533800538	0.0547558923035721	2.36882924618832	0.123779850472372
6	39376952	G	A	0.0713649037353782	0.01000000002729	0.055127594052656	0.0395778836145885	0.695512717877665	0.404295606492587
6	39377903	G	A	0.903137792940506	0.84043611400084	0.875435839178881	0.870658323249759	0.0397467378206954	0.841976580475222
6	39380571	C	A	0.989999984441397	0.848510557477576	0.942555903296346	0.916708461274138	2.05482202304718	0.151724982634837
6	39383115	G	A	0.114507704529484	0.170767054673573	0.148446436374976	0.143650047904122	0.0108651496433958	0.916982043057771
6	39383533	T	G	0.99	0.99	0.99	0.99	0	1
6	39384933	G	A	0.132381511987625	0.214282039823873	0.206045288036587	0.174805985406802	0.792531371599488	0.373335790258346
6	39385128	T	C	0.99	0.872486082592142	0.939348204759408	0.92912779078273	0.334730777489791	0.56288662401656
6	39387344	C	T	0.0823193945996679	0.145965834692445	0.13410722114117	0.115288250567726	0.409368900250578	0.522290000554467
6	39388887	C	T	0.99	0.848610492954491	0.974146027473687	0.916760235350426	6.70140061030782	0.00963372055612795
6	39389992	A	G	0.98760593812208	0.8619681203238	0.915818632357217	0.922525548502571	0.0421056674035212	0.837418482422545
6	39390870	G	A	0.99	0.99	0.99	0.99	0	1
6	39391184	C	T	0.99	0.99	0.99	0.99	0	1
6	39391436	C	T	0.99	0.830963521527344	0.941463327579331	0.907619104151164	3.42088258862496	0.0643765871439447
6	39394690	T	C	0.901807688226286	0.824490161111885	0.851237026944762	0.861757209181026	0.141591094677862	0.706704344588042
6	39396084	T	C	0.980505363679507	0.850170612398797	0.99	0.912991962516099	4.65166652083647	0.0310234146329362
6	39396537	A	C	0.989999999916208	0.740765633074359	0.855392791270622	0.86089659789213	0.00478815163860062	0.944833231881955
6	3939785	T	C	0.534124509535435	0.519199175411627	0.512535510047636	0.526393186459302	0.179181550467849	0.672077548563419
6	39398097	T	C	0.960638416288516	0.532693892022458	0.881579820275238	0.738963152718698	3.24325561678984	0.0717179949423943
6	39398728	T	C	0.99	0.989999999998645	0.99	0.989999999999298	8.63334764468311e-11	0.999992586391019
6	39399659	A	C	0.906885749376494	0.989999999970479	0.893685548417696	0.949938931184178	5.94429633516788	0.0147649844363659
6	39399858	T	C	0.99	0.877230429769616	0.935530884218604	0.931585362620661	0.0549619433565356	0.814643690091824
6	39400519	G	A	0.99	0.99	0.989999999637917	0.99	-3.32279858814034e-08	1
6	39400877	T	G	0.840619038705679	0.840115354512138	0.834850557311773	0.840358130293425	0.0462911560039993	0.829647412604396
6	39400955	T	C	0.99	0.964074731714761	0.981511913331333	0.976570711028246	0.238959051068799	0.624958955794215
6	39401745	G	A	0.857083158507104	0.862792074496061	0.858288204115388	0.860040376989384	0.00272942655274535	0.95833434235648
6	3940533	A	G	0.565720296372058	0.531104664408234	0.532970889966764	0.547789399014797	0.153314623207457	0.695387698574462
6	3940564	G	A	0.489790049038759	0.444633820439884	0.513296383468386	0.466399122624541	1.4459638045142	0.229176700008245
6	39408031	C	T	0.99	0.99	0.99	0.99	0	1
6	39409841	C	T	0.989999999999993	0.989999999759306	0.989999999999999	0.989999999875317	3.05253929807242e-08	0.999860597458656
6	39412770	T	G	0.694411667496507	0.786557749457792	0.687257835232553	0.742143337952453	2.29174428186105	0.130063681842868
6	39413634	T	C	0.822344317373763	0.911021870345689	0.873207444619555	0.868279289813221	0.0363669768486589	0.848759638564503
6	39413743	C	T	0.99	0.9899999997359	0.99	0.989999999863196	4.95263387320307e-08	0.999822434671264
6	39414027	G	T	0.831827896483027	0.750966911707247	0.772467447274765	0.789941906369173	0.21100607493278	0.645979993118841
6	3941420	A	G	0.99	0.989999999983965	0.99	0.989999999991694	2.78531689403918e-09	0.999957890763419
6	39415389	C	T	0.986602812045278	0.99	0.971824390869744	0.988362555405824	1.34769532968365	0.245681426789918
6	39416382	C	T	0.99	0.99	0.989999999999974	0.99	-9.52458519418578e-12	1
6	39420954	T	C	0.99	0.933374039367564	0.952458377978542	0.960667752392398	0.142249290631241	0.706055073714227
6	3942134	G	A	0.943468931360671	0.989999999940565	0.932611716718643	0.967572024885056	2.61950377136705	0.105557446568434
6	39421715	T	G	0.99	0.829473276315033	0.927619678229576	0.906847157131187	0.571913279832663	0.449499630082565
6	39428480	C	G	0.892787212215743	0.938103122311856	0.840294905773837	0.916260853645529	1.32144290862956	0.250333257819657
6	394293	G	T	0.99	0.943287202923746	0.973858894597594	0.965802771114501	0.37149302824664	0.542191562535633
6	39430873	T	G	0.767816285380058	0.939326448985666	0.831421291629821	0.856658550127763	0.213167254947994	0.644296187622623
6	39431924	C	T	0.99	0.978683266218969	0.98398683483787	0.984137931901426	0.000210877095743501	0.98841384047635
6	39432862	C	T	0.938563303872126	0.848375310742355	0.905846323583515	0.891845923430905	0.330455402276433	0.565391053689505
6	39433550	A	C	0.99	0.99	0.989999999999959	0.99	-1.50402702237222e-11	1
6	39433907	C	T	0.976838989181544	0.872219894925793	0.937468781325935	0.922646298357065	0.633912585701986	0.42592377335839
6	39434481	C	T	0.98999999999997	0.989999999607022	0.99	0.989999999796423	7.45798424759179e-08	0.999782103232792
6	39436048	C	T	0.970968636788451	0.885167750399872	0.953768726749359	0.926523777639167	1.09565903477988	0.295220742315091
6	3943739	T	G	0.321806267061878	0.29943976807542	0.310486032842572	0.310220420586892	4.50127529058099e-05	0.994646909439295
6	39439407	G	A	0.99	0.99	0.989999999999993	0.99	-2.86690265057948e-12	1
6	3944189	C	T	0.99	0.99	0.99	0.99	0	1
6	39442779	C	T	0.989999999259879	0.926634577086803	0.918563901123078	0.957176710574226	0.853664215694853	0.355517811419305
6	3944424	C	T	0.806917182806105	0.784286344496739	0.740025337126004	0.795194408561853	3.56217626530531	0.0591101945426748
6	3944564	C	T	0.961279222981871	0.989999999998012	0.971095784206192	0.976156585476232	0.0343217178140316	0.853024157279367
6	39445801	C	T	0.99	NA	0.989999999999979	NA	NA	NA
6	39449432	C	T	0.99	0.99	0.989999999999988	0.99	-5.77391937410104e-12	1
6	39449460	C	T	0.989999999999998	0.989999999777098	0.989999999999939	0.989999999884536	5.75197146051669e-08	0.999808641208939
6	39449475	A	G	0.99	0.91064277767021	0.958885663270402	0.948892958833169	0.484077288063041	0.486581254130872
6	39451069	A	G	0.989999997204791	0.862491585937413	0.945158346422859	0.923950640168289	0.612164513234215	0.43397399473201
6	39453349	C	T	0.989014901381501	0.989999999980419	0.99	0.989525182455741	0.0370601591421179	0.847342615436475
6	39454579	C	A	0.880725647257353	0.952007863580506	0.962018087022218	0.917649835312746	2.52384870006641	0.11213659804282
6	39456416	G	A	0.983824213206582	0.952901215522924	0.967035477525481	0.967806100406447	0.00113914778709956	0.9730754998824
6	39456755	G	A	0.989999997758446	0.837439979639528	0.94214103815527	0.910973908372846	0.948683216582356	0.33005469981333
6	39457903	G	A	0.99	0.927234289751815	0.96165021838608	0.95748736209144	0.0569019842487888	0.811461234148157
6	39459991	T	C	0.989999999999986	0.989999999970109	0.989999999999994	0.98999999998451	5.5340911211929e-09	0.999940644193011
6	39461676	C	T	0.989999999605715	0.99	0.99	0.989999999809954	7.44247677377477e-09	0.999931166666085
6	39463562	T	C	0.872817698013466	0.88644480384064	0.848676967868214	0.879876538831942	1.37259998732862	0.241365671777984
6	39464712	C	T	0.705952024358818	0.776701385545068	0.745613620842311	0.742600193453296	0.00593161977127393	0.938610013436136
6	39465511	C	T	0.988616273517704	0.967213411635966	0.99	0.977529591062964	3.57432466889391	0.0586793038961685
6	39471560	T	C	0.823302820189098	0.954719156707503	0.875764489246174	0.891376482505632	0.149063552770246	0.699431871744879
6	3947354	T	C	0.75477502341814	0.781072476984523	0.748813613352692	0.768397104365526	0.136320353563383	0.711966832872535
6	3947984	G	A	0.461047132743998	0.606156886611727	0.533373430185552	0.536213985247482	0.00501991448701183	0.943516059210763
6	39485604	A	G	0.829889725592557	0.932575736740813	0.86883925903948	0.883081079367353	0.383534051039577	0.535717914349032
6	39486517	T	C	0.700593025175386	0.771420136708464	0.734585508124754	0.73728146894952	0.00650537163798482	0.935715621854251
6	39494174	T	G	0.989999999999963	0.923488939380353	0.96728318485508	0.955547270599005	0.545743194765759	0.46006225789593
6	3949423	A	G	0.611304941399412	0.629673577801795	0.623117652597723	0.620819895055847	0.00346965753126092	0.95302873217981
6	39494255	A	G	0.739393466394852	0.801811072341297	0.746600262712446	0.771725786275111	0.451253559443144	0.50174025936784
6	39494926	G	A	0.831884298150298	0.891845288798558	0.881260764857016	0.862944091306097	0.479546795794617	0.488627671235204
6	3949812	T	G	0.99	0.989999999896156	0.99	0.989999999946209	2.16460100571276e-08	0.999882610571618
6	39498760	T	G	0.867585917337278	0.843483980825365	0.888100812192675	0.855101114224107	0.674287006019068	0.41156094245483
6	39500579	C	A	0.851306847899094	0.774688431386042	0.881122422136029	0.811618508145333	1.95937788323465	0.161579868360032
6	3950674	T	C	0.476719816037665	0.554759970871526	0.503903984910658	0.517144616241605	0.125614829493751	0.723022781320851
6	39508651	C	T	0.989999999999994	0.989999999979574	0.99	0.989999999989416	1.90879619504713e-09	0.999965140605306
6	39510370	T	C	0.720825306066979	0.722430693087251	0.711638839470393	0.72165689654348	0.0600949987813516	0.806345854044209
6	39517606	T	G	0.99	0.5	0.989999999964155	0.73618	7.0831239835326	0.00778132374848285
6	39520106	T	C	0.989999999933744	0.989999999999997	0.989999999982913	0.989999999968063	4.85175168062166e-10	0.999982425242391
6	39521759	A	G	0.99	0.99	0.99	0.99	0	1
6	39524197	C	A	0.808841178581259	0.872724950341382	0.868936391905353	0.841932972353003	0.590375723361659	0.442273865597216
6	39526867	A	G	0.633397557292899	0.571651320507544	0.646470380869785	0.601413006638085	0.162082743865275	0.687246179535718
6	39528618	G	A	0.99	0.989999999983254	0.989999999999964	0.989999999991326	1.99742040443279e-09	0.999964340536707
6	39528982	G	A	0.99	0.943958990063155	0.98676071469095	0.966150756852714	1.52729715824108	0.216518546765482
6	39529692	G	A	0.694200728914098	0.804832626288839	0.652827784869035	0.751508051754214	3.94055173188468	0.0471353158814743
6	39530465	C	A	0.909469454696726	0.989999999999979	0.868363981638387	0.951184277163811	0.808993392486644	0.368418021937951
6	39532439	G	A	0.890814706002596	0.970541340182877	0.866328802951364	0.932113102507982	5.45185806400368	0.0195475258494394
6	39539207	C	T	0.836890068873399	0.955734656055075	0.865536392075043	0.898451565033507	1.5204104854384	0.217557385133358
6	39543708	C	T	0.792660860338375	0.877358479097598	0.862013000262367	0.836534226855653	0.655462135377136	0.418166566199812
6	39543786	A	G	0.918873892486713	0.907374335739773	0.902362077739653	0.912917122091798	0.217883693025658	0.6406571908504
6	39543794	T	C	0.877178545530415	0.912135477022048	0.917259868853783	0.895286236043081	1.02320947364862	0.311758920837735
6	39544831	A	C	0.458843906859083	0.5	0.696987113202741	0.480162763106078	3.32718693362129	0.0681433313099571
6	39545689	T	G	0.858028091799337	0.989999999938348	0.91863240995027	0.926389540215345	0.104384510357043	0.746630174727997
6	39552398	T	C	0.749655636503942	0.826692290899682	0.764004241109599	0.789560623480935	0.684361614161552	0.40808885187106
6	39554294	G	A	0.968699360319941	0.894851028356237	0.944157623160933	0.930445924362743	0.20567807269318	0.650176184663321
6	39556438	A	G	0.99	0.99	0.989999999999924	0.99	-2.49891870957484e-11	1
6	39557958	G	A	0.989999999999991	0.979024096069411	0.99	0.984314481763951	1.70880400047752	0.19114061887391
6	3956160	A	G	0.875136663004839	0.838615895721457	0.798819044003257	0.856218905552047	0.421614564672551	0.516132505423856
6	39562052	T	C	0.99	0.989999999966287	0.99	0.989999999982537	2.94075171869227e-09	0.9999567317589
6	39568421	G	A	0.838927596954108	0.880656683049944	0.879741041668508	0.860543263551751	0.547206420181681	0.459461401242155
6	39574377	T	C	0.986901713706488	0.893644595315747	0.957821852930776	0.938594526380084	0.458966832625177	0.498107221511415
6	39575866	A	C	0.579300743047056	0.641509809553763	0.601546495116355	0.61152503949753	0.0595725359564959	0.807172844744007
6	3957629	A	G	0.1231615371468	0.0878611823551479	0.10193876365616	0.104875953364724	0.0187642244643603	0.891044572410985
6	3957785	A	G	0.99	0.989999999534035	0.99	0.98999999975863	9.85850263481379e-08	0.999749478194621
6	39579578	A	G	0.827546844152091	0.653611923831282	0.732885855301271	0.737448555425912	0.0038986920346111	0.95021283428358
6	39581902	G	A	0.895118897418226	0.861777681228841	0.871955050645965	0.877848147432125	0.0487831685456292	0.825194341643643
6	39581963	T	C	0.843507651679808	0.906310101376614	0.903577624797518	0.876039320622754	1.01696721700932	0.313239475524087
6	39583135	T	C	0.916754461650022	0.935428499439769	0.92386486937987	0.926427613225111	0.0196347320825716	0.888562027692116
6	39583661	A	G	0.590038791270716	0.608547343257475	0.581730707298728	0.599626221199857	0.241789402317784	0.622916690908258
6	39584095	T	G	0.99	0.98999999993363	0.989999999999984	0.98999999996562	9.15254534433726e-09	0.999923667233013
6	39584285	C	T	0.984303681159696	0.98360596671165	0.967504513631926	0.983942265075608	1.65015913677288	0.19893727311262
6	3958481	A	G	0.731219627385399	0.524819085661036	0.748456493432711	0.624304146772179	5.41313474140554	0.0199857954233261
6	39587360	C	T	0.96004873290783	0.977007026332277	0.959274403460134	0.968833128901693	0.420535596541602	0.516669912945117
6	39587757	A	G	0.811345217447568	0.795302537311022	0.870594507120257	0.803035109136837	5.59162708577908	0.0180465253871682
6	39588118	A	G	0.99	0.99	0.917911666415104	0.99	1.62818585921039	0.201954153424667
6	3959012	G	A	0.630227876824609	0.713063817468778	0.738745520898556	0.673136894078288	3.14802330045361	0.0760190004028602
6	39590788	G	T	0.582853989634803	0.616875130788875	0.64618829933045	0.600476940752612	1.55545487281531	0.21233195716031
6	39593042	G	A	0.989999999503112	0.989999999997718	0.99	0.989999999759318	1.04435747875581e-08	0.999918461136991
6	39596070	C	T	0.730133418511936	0.571079981854199	0.820525545721225	0.647743738323228	10.3204236578245	0.00131566084417863
6	39601188	G	A	0.911366255290655	0.882623144665	0.892284442928002	0.896477323986566	0.0137927799629746	0.906509274849114
6	39606635	A	C	0.850840881573375	0.913317573544465	0.855328002896694	0.8832038080144	0.873535846315171	0.349978293229496
6	39608458	T	C	0.733309962235299	0.651285284646387	0.781362862364214	0.690821179244243	6.28050855930031	0.0122073063650466
6	39612095	A	C	0.583503419324063	0.598710734688749	0.608498393426699	0.59138080868297	0.157630284647573	0.691347693427941
6	39617986	C	T	0.989999999999998	0.989999999912897	0.99	0.989999999954879	1.73172553176154e-08	0.99989500234729
6	39621796	C	T	0.99	0.989999999923157	0.99	0.989999999960195	1.19279860282616e-08	0.999912858782887
6	39628332	C	A	0.910279357764805	0.896461887631882	0.930907746917774	0.903121908235951	0.863406606449884	0.352787129683354
6	396321	C	T	0.905200596595591	0.855835677667355	0.850624676527726	0.879629568590765	1.05845695679062	0.303567381300415
6	39632196	C	A	0.310997080604381	0.339999480787617	0.298670764962057	0.326020323899297	0.713868085235888	0.398162684356896
6	39634238	A	T	0.988056817668765	0.960843040086213	0.978419881375981	0.973960080881003	0.0667346213640908	0.796151887939687
6	39634997	A	G	0.99	0.99	0.989999997216387	0.99	-3.78127873695836e-07	1
6	3963730	T	G	0.270935414346815	0.359411111294639	0.351713154486536	0.316765825365788	0.475924528117742	0.490274160421243
6	39637815	A	G	0.0668420450865217	0.0100000000322353	0.0608855424747974	0.0373978657484014	1.69843106162211	0.192493287908731
6	3963841	A	G	0.389797506918959	0.271328312537339	0.346826117305558	0.32843046422928	0.247852144788947	0.618591525245074
6	39638679	T	G	0.575019255963571	0.720408315250819	0.575664164789785	0.650330788674366	1.50934945807472	0.219238380135282
6	39639375	T	C	0.99	0.99	0.98999999999999	0.99	-4.90519898194906e-12	1
6	39639712	A	G	0.99	0.989999999952516	0.99	0.989999999975403	3.90659674299929e-09	0.999950130001744
6	3963996	A	C	0.519815980440706	0.65351952361352	0.546479650276554	0.589074415804224	0.797170300774898	0.371940751966208
6	39642984	C	T	0.99	0.989999999964596	0.99	0.989999999981661	7.31782417245441e-09	0.999931745538259
6	39648685	G	A	0.196928739635876	0.0960854020939769	0.201406490490708	0.144691890789172	2.95706323728456	0.0855031094139417
6	39649567	C	T	0.0578604751878218	0.01	0.0413056592266016	0.0330687490405301	0.361162654586639	0.547861234928841
6	39653709	C	T	0.888005772052621	0.798490378281951	0.827379757697501	0.841636798079414	0.0270781270508187	0.869294781565162
6	39658651	C	T	0.652990827128122	0.656563247717381	0.702798839394553	0.654841340993358	1.75488565163149	0.185263714903907
6	39659577	G	A	0.99	0.976208633178232	0.99	0.982856071986324	2.1454044803415	0.142997344470963
6	39659979	G	A	0.98999999999999	0.989999999972213	0.99	0.989999999985601	2.77946305991039e-09	0.999957935036683
6	3966219	A	G	0.511800906037205	0.5606295484153	0.49193148899294	0.537094142789059	1.5559741902243	0.212255651126729
6	39669421	G	A	0.9602594917891	0.940755710248272	0.966596396483991	0.950156532950951	0.720029745695297	0.396134152199052
6	39671273	T	C	0.667068293406208	0.333002955347168	0.586377795524147	0.494022448291625	0.325691987636423	0.568206881149183
6	39673843	C	T	0.929014190271781	0.989999999994556	0.981597770582634	0.960604839708178	0.468829273229548	0.493526251159133
6	39675327	G	A	0.99	0.989999999819531	0.989999999999997	0.989999999906517	2.8685450711535e-08	0.999864864050203
6	39677008	T	C	0.0175419789154761	0.01	0.01	0.0136352338372595	0.891092586004069	0.345181399148553
6	39682934	T	C	0.861556770246195	0.973413170191459	0.857486986759184	0.919498385417841	6.63060572566286	0.0100241171293086
6	39685135	G	A	0.569080319919447	0.627009132920452	0.548267186133085	0.599087445053967	1.64208008582907	0.200040310840329
6	39686091	A	T	0.809193439769991	0.99	0.523816970643528	0.902851237969136	6.94000814684822	0.00842887292796453
6	39691734	G	T	0.517354171362285	0.55729288438733	0.520455279408123	0.538042424709258	0.136009958634035	0.712280323007656
6	39699399	A	C	0.452129285736028	0.496825467096421	0.440007940432482	0.475281907680711	0.986378914521507	0.320629012780856
6	39699802	T	C	0.0389320368749296	0.23685169038151	0.0887934334209313	0.141454417391338	0.902597974473443	0.342086052598934
6	39700587	C	T	0.533946826287335	0.423910188710324	0.536250223144425	0.476947848022443	2.54971155616881	0.110314393385051
6	39717518	G	A	0.906159839809301	0.948704588413428	0.919672101785281	0.928198019586239	0.210358075743093	0.646486892605815
6	3972060	T	C	0.438498863034675	0.626051358113863	0.429899392682945	0.535651055485695	2.84004451949686	0.0919416664872999
6	39721216	G	T	0.904355058299962	0.989999999973833	0.913125592414745	0.948719138087027	3.57527339876463	0.0586457943084503
6	39722506	A	G	0.0184689370240078	0.0456214477672407	0.021011140980281	0.0325339375890024	0.757030754921557	0.384259340594249
6	39723709	G	A	0.968564478510546	0.871296879011401	0.973069545159596	0.918179861969989	1.31692793835939	0.251144134768716
6	39725860	G	A	0.756186710467343	0.475970349822311	0.721497658593166	0.611034635653216	7.20915101413804	0.0072532796129457
6	39727593	G	A	0.919326894092242	0.9539850326635	0.914146293751285	0.937279809872153	0.619187683370887	0.43134930811846
6	39731430	T	C	0.0121639627760595	0.010000000049601	0.0165138275598936	0.011043030083754	0.443046703687714	0.505655595089914
6	39732432	G	A	0.73612823969467	0.333472760511835	0.616884364650638	0.527552701477962	1.90568240420177	0.167443653932523
6	39737234	G	A	0.474450075266544	0.989999999991355	0.60854436886654	0.741504936273996	2.0438285629575	0.152824583714306
6	39738764	G	A	0.467818473745933	0.785474898619122	0.513588107804515	0.632364501830245	11.3427434174847	0.000757433488634935
6	39739331	C	T	0.78036252214331	0.59728548925577	0.664988056288589	0.685528619107564	0.151076482109852	0.697508748826479
6	39743239	C	T	0.792791688276329	0.805965646442592	0.81674690669102	0.799615798606453	0.372508172704235	0.541640263389326
6	39743594	G	A	0.01	0.0100000000542124	0.01	0.010000000028082	5.36765250490589e-09	0.999941543574265
6	39743801	G	A	0.01	0.0100000000000149	0.0100000000387439	0.0100000000000077	-1.08918451652091e-09	1
6	39745197	G	A	0.99	0.944130483837866	0.974798419837732	0.966239590628015	0.569764058593063	0.450352688438938
6	39746140	A	C	0.704871891727609	0.900923385739745	0.75918571762742	0.806426565625896	2.77851535986122	0.0955366920504832
6	39746879	A	G	0.432353191929414	0.692508968687878	0.463394658533757	0.567113884290298	4.58649656022151	0.0322248187941879
6	39748040	A	G	0.989999986316775	0.989999999983382	0.978870952070453	0.989999993396078	0.933587243213622	0.333932513745259
6	39753307	C	T	0.851036322399412	0.881100983055823	0.868197922595835	0.866609816619433	0.00426411493769692	0.947934990317005
6	39753352	G	A	0.497042232889692	0.746529117843917	0.505474714111515	0.626276439295981	10.7974166978698	0.00101641833812574
6	39753800	C	<*>	0.989999999994676	0.99	0.989999999989273	0.989999999997434	-1.04489658212399e-10	1
6	39757058	T	C	0.99	0.99	0.99	0.99	0	1
6	39757080	T	C	0.10698235262004	0.146013674954523	0.132270477208263	0.127200577589302	0.024042223674055	0.876777524021135
6	39757489	A	G	0.578000947600603	0.34802544680314	0.556598329506955	0.458873638187517	8.92529024640754	0.0028124865972613
6	39758431	G	A	0.459469523604306	0.713882827569714	0.481522967160188	0.591255615058387	9.25099769609031	0.00235367160967656
6	39763506	T	C	0.593848961825245	0.393712959537966	0.597330783495332	0.490178512640434	5.86003801659636	0.0154884594701451
6	39768005	G	T	0.481623899671874	0.743839094905556	0.532327828677041	0.617451370802921	4.89069374446764	0.0270018340769421
6	39768269	A	G	0.987636634191404	0.99	0.99	0.988860857680257	0.0321394386223002	0.857721966460518
6	39769115	A	G	0.99	0.989999999556829	0.989999999999978	0.989999999770438	9.54328073394987e-08	0.999753515902841
6	3976931	A	G	0.99	0.99	0.99	0.99	0	1
6	39769455	C	T	0.424422666846106	0.694196885642126	0.530066020728998	0.564165712182444	0.436345720396946	0.508891514512731
6	39769594	T	C	0.01	0.01	0.0100000000000043	0.01	-1.41151394164954e-12	1
6	3977149	G	T	0.569424739648826	0.514274939393491	0.590737159928006	0.540857143116563	1.55335134154051	0.212641373280339
6	39775234	A	G	0.187950480929031	0.169561790795708	0.165707444354927	0.17842513943997	0.179051926633765	0.67218926887673
6	39779325	G	A	0.636470475670891	0.464508071930557	0.624165587583353	0.547393950533398	5.16803092710974	0.0230062792853925
6	39779595	C	T	0.989999988958175	0.970581472693652	0.963412828402211	0.979941197533152	1.67431222784043	0.195681941227144
6	39779862	A	C	0.508585578850566	0.284849362182772	0.451639681058636	0.392690218616649	3.01200797492658	0.0826498482549512
6	39779904	C	T	0.643607083603104	0.454196588905811	0.632656922356173	0.545492447349906	6.87984863331641	0.0087172945821895
6	39780248	G	A	0.889980726928161	0.895937250304544	0.889895556252384	0.893066206037127	0.0216600201677523	0.882995127516874
6	39782092	C	T	0.588247531114851	0.374278079846402	0.533949814228936	0.477411355357794	1.11222607098274	0.291598561564
6	3978257	A	C	0.370062508044225	0.322627948475867	0.37412265906003	0.345491406187816	0.319130520783169	0.572130639187905
6	39783244	C	A	0.593255051221931	0.421337241546383	0.493617501904616	0.504201625809997	0.0452571722209048	0.831531846859025
6	39783358	G	T	0.570298237951858	0.324029111939137	0.497519994773998	0.442730830677268	2.23727502101981	0.134718208969462
6	39783629	A	C	0.549831368855143	0.338858039993339	0.497078596085432	0.440547184504728	1.90892053519605	0.16708321666207
6	39784134	T	C	0.569725539476916	0.38109019742147	0.478873252612427	0.472012432292195	0.0342374101885376	0.853202730219831
6	39784365	C	A	0.556651142513144	0.254074086286226	0.479024970188187	0.3999162273876	0.571036284396259	0.449847418199635
6	39784616	G	A	0.529682145576066	0.363515117587772	0.501097494149936	0.44360762507813	2.70126684128401	0.100268545351493
6	39786093	A	G	0.99	0.98999999985017	0.988140690809008	0.989999999922388	0.071121800103404	0.789710389040992
6	39786127	C	A	0.799538610352234	0.917448995625846	0.815242197098778	0.860616189923965	3.50555843834711	0.0611632221437683
6	39786643	T	C	0.285260401052754	0.313886884411039	0.236502376988677	0.300088919432346	3.10490167589153	0.0780569443775495
6	39787679	C	T	0.777397882561978	0.617057554732214	0.781022009279101	0.69434159274616	6.20659292809867	0.0127275361947192
6	39790043	C	T	0.928976495375619	0.849197729545594	0.923279809734587	0.887651094675666	2.99941447349757	0.0832946147607595
6	39790303	A	C	0.794358773948794	0.514721288298467	0.778476512632542	0.649506556381924	2.11282044663075	0.146069882081356
6	39791586	C	T	0.913076776737067	0.880857984900138	0.96016117623169	0.896387442565538	7.01380784428569	0.00808834710778335
6	39794653	A	G	0.754308508245441	0.68573440572209	0.737930552624769	0.718787123138345	0.218133487671295	0.640465802083536
6	39795549	C	T	0.802946790333579	0.701381529390906	0.801854052928988	0.750335985165274	2.75448868643738	0.0969818171927584
6	39795793	G	A	0.791560884661011	0.701449999841448	0.790984956377317	0.744883446324478	2.69665793438049	0.100558839015102
6	39796910	C	T	0.989999999999999	0.97459922518915	0.970801778661089	0.982022398647979	0.777177274476226	0.378005822184484
6	39797384	T	C	0.801880323912682	0.634663737451366	0.771804345917818	0.71526213212572	1.56035046289116	0.211613913145265
6	3979751	T	C	0.558991995390724	0.57474010944569	0.526987903202397	0.567149518471196	0.883717771780325	0.347185429629097
6	39797957	C	T	0.954618307796304	0.928688205006787	0.939837159430374	0.941186514551334	0.0050933839692009	0.943104918513662
6	39800014	A	G	0.757758715196501	0.609439943337978	0.762307922736156	0.680929591373786	6.1921930394101	0.0128315078238584
6	39802235	G	A	0.989999997050177	0.99	0.99	0.989999998578185	7.43819158793273e-08	0.999782392561751
6	39802866	T	C	0.98205232722588	0.943719583544086	0.968876013466499	0.96219596599871	0.24414160755323	0.621230700177299
6	39804125	G	A	0.971400679798478	0.964370040306843	0.973914962165316	0.967758808541811	0.182816545653958	0.668963836058067
6	3980632	G	A	0.646378701150356	0.667096801503146	0.641603928530127	0.657110677133101	0.0425590367166954	0.836557815256273
6	39807714	G	T	0.96468434421177	0.961510370838687	0.955354428989736	0.963040226004513	0.231265242232203	0.630587253364868
6	39809260	C	T	0.509975183459281	0.609251435970087	0.460737646711885	0.561400282259879	9.59266484209281	0.00195356212668253
6	39811160	G	A	0.945849605546071	0.961147026989307	0.953004915500188	0.953773669853667	0.00264792104697528	0.958960605151891
6	39811883	T	G	0.269376753134534	0.285329961909699	0.364493749675144	0.27764051528007	0.306683896119583	0.579722244057977
6	39813794	C	T	0.66691084423748	0.548785472984987	0.572070514610848	0.605721901928688	1.02587190977717	0.311130213311045
6	39813983	C	T	0.600185990849728	0.607109898618574	0.502730991045454	0.60377257507399	3.80743289597953	0.0510255974411396
6	39814280	T	C	0.65219461768693	0.598359502470178	0.553565477147645	0.624308028004653	1.99587031982286	0.157728436878782
6	39815595	C	T	0.710424542478651	0.544183967987956	0.596739516779445	0.624311924892471	0.608901959270303	0.435201541648652
6	39816667	G	A	0.655137122944058	0.539367353475649	0.661745248219412	0.595168382359422	0.67960516797945	0.409722716251496
6	39817900	C	T	0.917307646702398	0.92662265300658	0.941115789930227	0.922132819967964	0.974863953573198	0.323470111342377
6	39818374	T	C	0.593020467654212	0.555033580879629	0.554965671708715	0.573343260304978	0.223312006253338	0.636527841048635
6	3981860	C	T	0.657032226830916	0.494215021099679	0.611818534947869	0.572692914262135	1.13320235676937	0.28709329982454
6	39821355	C	T	0.621885045634367	0.589105200533878	0.553617327825595	0.604905085872314	1.5345849975499	0.215425620541736
6	39822183	T	C	0.874051644540325	0.770128675722438	0.84492151759906	0.820219546692659	0.831036433738675	0.361973004523272
6	39822219	G	A	0.329904533007979	0.39658095513978	0.422565897818753	0.364442919672252	2.90032884002717	0.0885614841367759
6	39823198	A	G	0.227618861774453	0.486478971400123	0.309779118735594	0.36170839856055	1.59620309229283	0.206442118945454
6	39823668	T	G	0.945810809732623	0.99	0.971856020637682	0.968700810291124	0.0549528614909393	0.814658726295143
6	3982525	T	C	0.665221700676867	0.530900149457194	0.60669544007933	0.595643137145077	0.107057311907108	0.743519542650238
6	39828208	G	A	0.941555625218271	0.989999999584796	0.96124262903979	0.966649811140131	0.191644181574549	0.66155168815729
6	3982898	T	G	0.5	NA	0.577771890240751	NA	NA	NA
6	39829223	T	C	0.344655574760347	0.469704328551974	0.444490117932121	0.40943082922441	1.19647997081697	0.274026355436754
6	39831000	G	A	0.99	0.98999999986826	0.99	0.989999999931759	1.34964199554367e-08	0.999907306484795
6	39831467	A	G	0.307251226702182	0.379060948615136	0.43545780383661	0.344448662653092	4.42775373530236	0.0353590136043286
6	39835848	T	C	0.447240184581523	0.375038926862329	0.474078038507229	0.409839933082981	2.7585797822892	0.0967340781915197
6	39835852	T	C	0.989999999999957	0.989999999932749	0.99	0.989999999965143	1.15198040254747e-08	0.999914362771015
6	39836173	A	G	0.98999999999997	0.99	0.99	0.989999999999986	5.4379640132111e-12	0.999998139377681
6	39836610	C	T	0.978557636802634	0.989999999390591	0.988020849719426	0.984484780623196	0.168862242838702	0.681124954153303
6	39839067	C	T	0.949633241338252	0.99	0.959524998355423	0.970543222325037	0.640406216557827	0.423563738552862
6	39839164	T	C	0.285706303857199	0.444052499113412	0.412046307308363	0.367729632999918	1.21305410049437	0.270728107519524
6	39841998	A	G	0.166276189375591	0.389091206182115	0.281899779326686	0.28169436808137	1.80729072153314e-05	0.996608024061892
6	39844718	T	C	0.295351300588086	0.3972971937796	0.388734211468109	0.34815927326129	0.683862916553972	0.408259708008041
6	39846137	A	G	0.355997037008564	0.358611722199804	0.420601563552215	0.357351443937626	3.6022053184077	0.0577029772295527
6	39846716	A	G	0.960091117781012	0.99	0.96963037037603	0.975583918770448	0.3189737637837	0.572225028949005
6	39849169	T	G	0.325954364243269	0.328858071819225	0.362371855323474	0.327458484767614	0.660030712242874	0.416549100910732
6	39851679	A	G	0.678046810308199	0.697765875914779	0.568739867322179	0.688261286292407	11.2704278946653	0.000787515742733618
6	3985171	C	T	0.975044475852434	0.956043179123868	0.973064356949929	0.965201804147037	0.249120119363916	0.617695310934497
6	39851818	G	A	0.415858042864102	0.4129851963094	0.453042147392304	0.414369908348767	0.591932626512185	0.441672755633212
6	39852578	T	C	0.374856269212991	0.37367336823544	0.457253633687332	0.37424352650662	6.33135450658914	0.0118621686364812
6	39852684	C	T	0.381401437216774	0.351219627962986	0.470044805912667	0.365767260023311	5.53478431421778	0.0186420631048589
6	39852850	A	G	0.365097933269471	0.290942000482703	0.417747452202777	0.326685160085925	5.59982688180337	0.0179622523545019
6	39853364	G	A	0.39117967675437	0.433291715233742	0.459646943558165	0.412993712686684	1.04117324327023	0.307548763493271
6	39853650	G	A	0.99	0.989999999491488	0.989999999999995	0.989999999736591	8.41223298287188e-08	0.99976858276433
6	39854077	T	C	0.382694928511463	0.453954162810727	0.450626636906355	0.419607211878482	0.706838527906468	0.400495346070063
6	39854425	A	G	0.343928649873573	0.33028900353685	0.414374566753312	0.33686331307115	5.16960504757107	0.0229854411976594
6	39854901	G	T	0.332502900584092	0.389865299337921	0.419945709622233	0.362216623138575	2.42020519183428	0.119779240002995
6	39855112	T	G	0.330320939325127	0.248277039932155	0.386995344986898	0.287822199439568	8.31448223223933	0.00393302138396567
6	39856156	G	T	0.589277923810034	0.606141775443226	0.634003621196859	0.598013398956027	1.01915065974735	0.312720559778568
6	39856689	A	G	0.43765324808598	0.435192016430871	0.506505794457441	0.436378330088633	2.36459755690849	0.12411591750374
6	39857326	A	G	0.856902607006612	0.893918606268292	0.856867465005454	0.876076894624162	0.284255156062466	0.593925703426577
6	39859667	T	C	0.952505443905165	0.99	0.919007387913803	0.97192762396229	2.84453200837338	0.0916852862622005
6	39860081	A	G	0.99	0.99	0.99	0.99	0	1
6	39860093	C	T	0.405577198175467	0.404178503158628	0.506370681941701	0.404852674156745	9.22582276453933	0.00238625438239483
6	39860153	G	A	0.952167899027263	0.895766945758834	0.961238870179859	0.922952205234217	2.95816026157329	0.0854451106808045
6	39860957	G	A	0.567236184835723	0.652059946919955	0.635293602460129	0.611174893595355	0.495512301672521	0.481478642843076
6	3986138	A	G	0.989999998606123	0.99	0.984312366514934	0.989999999328151	0.10820894340891	0.742192514742726
6	39861595	G	A	0.724931695204069	0.68425399871781	0.668823764861289	0.703860648424187	0.605424080932341	0.436515945130219
6	39863468	C	T	0.942956678961962	0.989999999999192	0.944621136165616	0.967325119259247	0.983789011264912	0.321265147214323
6	39866123	G	A	0.368771632303526	0.500215671974264	0.441282322199467	0.436859644852968	0.0140438836335233	0.905666033944082
6	39867047	G	A	0.967815711743601	0.947200969990989	0.962003884447159	0.957137275515748	0.0717574311131266	0.788794940789143
6	39868036	G	A	0.99	0.989999999950612	0.99	0.989999999974417	1.19978384184664e-08	0.99991260399819
6	3986893	T	C	0.99	0.989999999851833	0.99	0.989999999923249	2.78211716993966e-08	0.999866915410997
6	39873020	A	C	0.989999999999972	0.989999999801199	0.99	0.989999999897008	3.8060082606457e-08	0.999844340754153
6	39873146	G	A	0.979517061324995	0.989999999949291	0.98711448675039	0.98494722353238	0.0431554367438674	0.835432868386333
6	39876433	G	A	0.903642847358213	0.822319724849858	0.887519646721747	0.861517469898886	1.25914578059001	0.261812844609341
6	398775	G	A	0.820948907817155	0.912357714733303	0.904017357829717	0.86829866979972	1.05258580181979	0.304912304263005
6	39878272	G	A	0.946732359377126	0.904723720443899	0.936848161299071	0.924971884409714	0.274540635617079	0.600302011277917
6	39879071	T	C	0.316501621809755	0.371886016175603	0.376224971555167	0.345190738091264	0.953052559247747	0.328943509883028
6	39881793	T	C	0.99	0.989999999999725	0.99	0.989999999999857	3.88021390526e-12	0.999998428306362
6	3988245	C	T	0.984986949842989	0.99	0.969389870019556	0.987583709824321	2.56919938711079	0.10896286573986
6	39882750	A	G	0.275031696490932	0.310008865053833	0.313567191731591	0.293149869806514	0.416589505084219	0.518643739275801
6	39884776	G	A	0.983942219773606	0.99	0.987225469306069	0.987080149930878	0.000291917258681755	0.986368337714218
6	39884809	A	G	0.260479044713761	0.218485400460237	0.317131904959846	0.238726336990436	7.06689673583675	0.00785211409060165
6	39885755	G	C	0.283746672160268	0.399749082935646	0.364766829865526	0.343835920941914	0.109608255253199	0.740590573067655
6	3988620	T	G	0.334017531527698	0.415324459455989	0.421984981622955	0.376134520194553	0.557134917860385	0.455416936538792
6	39890267	A	C	0.363489163056487	0.38474988386411	0.424378170272686	0.374502216434835	1.79581112051038	0.18021973605853
6	3989106	T	C	0.438825508168701	0.374236953488832	0.459160378200198	0.405368636844529	1.68041345846985	0.194869522672137
6	39891369	C	T	0.326700601766505	0.484062134800121	0.436468181669911	0.408213875877918	0.638177362607972	0.424371572172536
6	39892025	G	A	0.641925342078778	0.833983537517185	0.750898052664827	0.741411487315873	0.060250004573118	0.806101233595284
6	39892172	G	A	0.584324841886422	0.535841341470009	0.610281230695427	0.55921038867072	2.24976091720146	0.133635047939605
6	39897736	G	A	0.99	0.99	0.99	0.99	0	1
6	39898112	A	G	0.616303577737584	0.493972080069317	0.591046674484165	0.552935861945422	1.20999197649904	0.271333710932362
6	39898656	T	C	0.604015577961564	0.511487486799288	0.545149566530747	0.556086026739505	0.0582125714258569	0.809343678812657
6	3990096	T	G	0.581601072320137	0.780009539701101	0.708237299909843	0.684376658423476	0.301233504986249	0.583110155386199
6	39903734	G	A	0.258794154936061	0.467547428139687	0.341113150821868	0.366928350455539	0.24657800873507	0.61949498071074
6	39904317	G	A	0.259567020175358	0.32669565497121	0.340841045203663	0.294339652999609	1.29560107172424	0.255018304543672
6	39905331	T	C	0.245487800272286	0.336382760603097	0.326291056701399	0.292571389723646	0.824919320452757	0.363745786918333
6	39907809	G	A	0.640549192807834	0.5702078382907	0.615232947138894	0.604112371167958	0.106885347526028	0.743718374694742
6	399079	T	A	0.173956988998057	0.0701243703522327	0.133925469501328	0.12017169253952	0.348846872424406	0.554766614525388
6	39911241	C	T	0.611117205892577	0.571287446540622	0.54495453049702	0.590485390548264	0.7972704463955	0.371910716205934
6	39915349	C	T	0.800769664213194	0.774095132887971	0.79908322257686	0.786952256986728	0.174457115316015	0.676180630470329
6	39916614	T	C	0.685060759970098	0.698328850183471	0.687578820107051	0.691933630700625	0.0110073152949284	0.916442658614617
6	39917201	T	C	0.958850546584117	0.989999999633383	0.983270945164817	0.974985963263637	0.711171815583598	0.399055071804993
6	3991753	A	C	0.245832267420976	0.32691019982863	0.208002439229022	0.287830636408141	2.52828429668595	0.111821742349457
6	39920347	G	A	0.325068778788062	0.114603415615096	0.246941404665392	0.216047720664466	0.457357746623437	0.498861429634227
6	39924728	G	A	0.958527541571343	0.913713375332257	0.961616026639558	0.935313803459496	1.57663045942067	0.209246716990083
6	39925922	G	A	0.366521189673349	0.129039880044496	0.250157939486059	0.243505871285603	0.0215124170005514	0.88339161612439
6	39926900	C	T	0.989999999999984	0.989999999676428	0.989999999999999	0.989999999832382	6.15525779141401e-08	0.999802046502086
6	39927104	G	A	0.99	0.98999999994389	0.99	0.989999999970935	5.9011386493073e-09	0.99993870741043
6	39929194	G	T	0.972598189158587	0.956928847517457	0.983455013732584	0.964481470188481	1.21149547116331	0.27103614977948
6	39934332	C	T	0.920794518844708	0.960898562596124	0.925168691777775	0.941568413507942	0.49612252992733	0.481208821602495
6	39934550	A	G	0.266027933072589	0.177182280616426	0.265706681441637	0.220005885100296	0.905023530837655	0.341438279576811
6	39938080	A	G	0.964195833124475	0.99	0.984109973207604	0.977562391565997	0.264979664813855	0.60671951335928
6	39938386	C	T	0.913223700104492	0.933442155016443	0.958908023250534	0.923696859748882	3.37736360298704	0.0660977066056015
6	39938427	A	G	0.964883783118929	0.964353333357992	0.982915036499066	0.964609010142763	2.478134212267	0.115439121983247
6	39938471	T	C	0.832385261771677	0.630753794908963	0.746315279614163	0.727940161936791	0.341935018076938	0.558714416697303
6	39943682	G	A	0.562158893291163	0.500266002423805	0.554123305332323	0.530098375821872	0.46524976217844	0.495180655723205
6	39943696	A	G	0.962079479825541	0.9899999999394	0.982462886996551	0.97654230924452	0.333435570561588	0.563643068292035
