## Supplementary Data 2 for "1,000 ancient genomes uncover 10,000 years of natural selection in Europe" (part 111 of 134)

CHROM	POSITION	REF	ALT	SOURCE1_FREQ	SOURCE2_FREQ	TARGET_FREQ	EXPECTED	correctedStat	correctedP
6	39945015	T	C	0.502956393182562	0.626270965014943	0.593717938145881	0.566833341391735	0.162196000968962	0.687142707459558
6	39945406	T	C	0.791348143116639	0.726577223451313	0.747652163054438	0.75779680673	0.128649111891906	0.719836818189833
6	39948773	A	G	0.518514650129715	0.559953734057803	0.548576441460009	0.539980095604465	0.0583613351709291	0.809104917074311
6	39948906	A	C	0.754704304076356	0.942780965524406	0.814425189805402	0.852128014706446	1.94095958770804	0.163564381445333
6	39949586	C	T	0.867487521994668	0.808798213943783	0.840481258213409	0.837086460424309	0.010922144503836	0.916765375464805
6	39953995	C	A	0.821756991261036	0.772812791410509	0.807011922892729	0.796403895738463	0.0979470482570475	0.754307305433733
6	39954177	G	A	0.827624811872851	0.863099736811553	0.848828776811207	0.846000822991098	0.00767170185210924	0.930203940001747
6	39955366	C	A	0.664467763981978	0.904972632902141	0.832126471389688	0.789049286082623	0.855569428838828	0.354981532959374
6	39960313	C	A	0.844307532570801	0.752114292387009	0.780191326527494	0.796551434155597	0.162413433933299	0.686944177576511
6	39961907	G	A	0.856117505272081	0.784840138500084	0.845542522573664	0.819195829284187	0.410133313321914	0.521901848540907
6	39962868	G	T	0.830382154148949	0.74327606093284	0.789644026601984	0.785261197863005	0.0117212879784085	0.913785566835113
6	39964689	C	T	0.974156340298223	0.9878752934429	0.982321245477624	0.981262758027166	0.007787019514816	0.929682674795147
6	39968095	A	G	0.99	0.989999999961341	0.99	0.989999999979975	4.06021828619892e-09	0.99994915892175
6	39968713	A	G	0.844933756826478	0.767994931952646	0.806630148487101	0.805079445541833	0.00239512846933823	0.960967072002253
6	3996978	G	T	0.17074377272959	0.207032874176086	0.128852113467776	0.189541527278875	2.12724142411197	0.144700964650923
6	39970879	G	A	0.62403155994806	0.805731569709315	0.761269781095238	0.71815216500439	1.33036788865204	0.248739780564731
6	39971284	C	T	0.851515916642989	0.909926738217981	0.79959997257798	0.881772722218835	4.43481804960482	0.0352129728555865
6	39972711	A	G	0.736588381430138	0.99	0.950525854647477	0.867855599849326	1.04511007201506	0.306635975309886
6	39985828	T	C	0.971542377273646	0.982971607546834	0.958052361081281	0.977462718555157	2.66833323588372	0.102363174071522
6	39985834	G	A	0.851050846831627	0.757424105818671	0.831680325579131	0.802552194986915	1.16616661593901	0.280190300001187
6	3998646	T	G	0.830925704673943	0.91434995201628	0.860226788080793	0.874139464797274	0.136041722719893	0.712248223521335
6	39987315	C	A	0.989999999981805	0.933230031114461	0.9899999998879	0.960593156108521	0.709078282960034	0.39974996951575
6	39988410	C	A	0.989999993144238	0.99	0.99	0.989999996695523	3.61218099011514e-07	0.999520460057681
6	39996450	T	G	0.98999999771965	0.99	0.989999995978508	0.989999998900871	-2.98725217142057e-07	1
6	39997176	G	A	0.743497887057457	0.585307184268883	0.609505421071663	0.661555103012976	0.919429895583112	0.337624707600228
6	39998853	T	C	0.724825584643117	0.677144410445988	0.585336094751575	0.700126736409004	4.60537744187876	0.0318718365932726
6	39999149	T	C	0.76273522995005	0.670934122083748	0.691757146148358	0.715182256075306	0.545037537198469	0.460352473231654
6	40000297	A	G	0.99	0.989999999972497	0.99	0.989999999985753	3.05565848063486e-09	0.999955894528634
6	40004040	C	A	0.99	0.99	0.989999999999983	0.99	-5.44172470754942e-12	1
6	40005063	T	G	0.989999999941361	0.908328922373881	0.966570586113954	0.947694381761406	0.164311385737193	0.685217753312353
6	40007551	A	G	0.891554542568192	0.825482388219926	0.849791277118146	0.85732916661579	0.0941191965684848	0.759004346191594
6	40009664	A	G	0.0151908956706408	0.0628145232249932	0.0406560112094247	0.0398599347437954	0.0033580352791141	0.953789605041781
6	40013471	T	G	0.67663643496668	0.564799563144713	0.599153891689218	0.618704935362901	0.0815391363600099	0.775222355853793
6	4001660	C	A	0.989999998780661	0.953184808481453	0.973535625731495	0.970929730205671	0.0153683731967711	0.90133962774332
6	40017224	A	G	0.303071987785581	0.467060305404311	0.397093070347078	0.388017936312083	0.0557385233534157	0.813362775538417
6	40019488	G	A	0.99	0.989999999925629	0.99	0.989999999961476	3.91729967908615e-09	0.999950061733843
6	40029182	C	T	0.847107578397451	0.662417472841566	0.791231100563752	0.751438103719503	0.308481804750932	0.578613308190315
6	40030549	C	A	0.989999999999999	0.99	0.989999999999998	0.99	-3.06496588573101e-13	1
6	4003364	T	C	0.175529453323672	0.194361453198955	0.141719493441437	0.185284429259069	1.21568707120124	0.270208729700735
6	40035607	A	G	0.758066934907696	0.739241459013922	0.680094101708323	0.748315338394721	2.6145740043616	0.105885956754137
6	40035711	C	T	0.882383342273617	0.801132642848746	0.834735465417161	0.840295479971534	0.031308090670191	0.859554792855907
6	40037142	G	A	0.909002019554019	0.832715784632808	0.852203569872656	0.869485749864832	0.0537702384246516	0.816628029998726
6	40042214	C	T	0.783738435513617	0.727215278997249	0.709501475072598	0.754459440438139	1.47859446592008	0.223994560685133
6	40042548	T	<*>	0.989999998287317	0.989999999999519	0.99	0.989999999174238	1.27538979980128e-07	0.999715054684279
6	40043756	G	A	0.756124096078598	0.759586576442399	0.758904291619035	0.757917660907047	0.000584045499375966	0.980719374047514
6	40045165	C	T	0.838566437573842	0.802930614581703	0.82936554867676	0.820107081263914	0.113375108733817	0.736333862141746
6	40045510	G	A	0.99	0.989999999864366	0.99	0.989999999929742	1.3741896771241e-08	0.999906467315048
6	40045746	G	T	0.168399081267832	0.266865213019844	0.250498123215541	0.219404537515374	0.941060253622641	0.332005320649009
6	4004679	G	A	0.959195630011846	0.989999999992634	0.95740462374128	0.975152293661894	0.593225867498692	0.441174399902901
6	40051706	C	T	0.838496314340971	0.782001279311746	0.799240678386425	0.809231886195833	0.109939025282028	0.74021356532159
6	40053722	T	C	0.011372959178462	0.0323392917861542	0.0385718561415471	0.0222335194692466	0.66664856636335	0.414222515212272
6	40055134	A	G	0.7951978005392	0.908908075529505	0.887879804330759	0.854099722984178	0.212378533305286	0.644909487449879
6	40057184	A	G	0.861361847225481	0.787489290721745	0.84852460767803	0.823095862956546	0.710356908615762	0.39932535234885
6	40057374	G	A	0.897835528735365	0.750503812485198	0.852169555767148	0.821517699717778	0.332822952153598	0.564001540652063
6	40057504	A	G	0.203058363648886	0.359965327190519	0.329402973225807	0.284336170763452	0.646400533536995	0.421402529981437
6	40057979	T	C	0.881496295065594	0.78173565217867	0.777368654871417	0.829820282050168	0.77105532504665	0.379890776961648
6	40064600	C	T	0.296679129793802	0.422475691915685	0.410220758781709	0.361841748972937	1.39155363466744	0.238142903096925
6	40066677	T	C	0.881039087482756	0.893657334758612	0.86722577584179	0.887575339571649	0.413242082785012	0.520328522175638
6	40069436	G	T	0.400196135843778	0.831988995823448	0.546908700058261	0.623864837313247	1.36341160267548	0.2429470950795
6	40072633	A	G	0.869143307146793	0.840183725985688	0.849910301926964	0.854142244105341	0.0171753211436688	0.89573207614677
6	40072712	C	T	0.929589834688955	0.728936802159614	0.842097555350206	0.825651563838756	0.0889778088787773	0.765480704100332
6	40074201	G	A	0.859483540217522	0.75934076900968	0.760969714163695	0.80760958473186	1.15223445714074	0.28308188757909
6	40074250	G	A	0.708000489109425	0.564736540902908	0.605288373893827	0.633789763938449	0.20647257288674	0.649546326701776
6	40075164	T	C	0.99	0.989999999948154	0.989999999999958	0.989999999973144	8.85833494416745e-09	0.999924904120226
6	40080069	G	T	0.730714262691532	0.64802623833831	0.643988777668196	0.687881866076563	1.36998938562423	0.241813707409134
6	40080554	C	T	0.99	0.99	0.99	0.99	0	1
6	4008166	A	C	0.757959695109838	0.710042733588754	0.713165879392449	0.733138709041916	0.227033194645615	0.633732449367262
6	40083496	G	T	0.812511783933308	0.765104024008075	0.765594389143582	0.787954564292037	0.545552381704286	0.46014070484476
6	40084671	G	A	0.875380429852094	0.79126501998267	0.82865945304229	0.831808647539732	0.00970625628007654	0.921519126030542
6	40084788	G	T	0.0249723912649684	0.0498305104397445	0.0335758589438897	0.0378488969975024	0.0621962374311596	0.803057777822088
6	4009504	G	A	0.864343800345272	0.832572967810807	0.764120172233938	0.847886509092419	5.47858679647688	0.0192508164692165
6	40096889	G	A	0.847487915057683	0.851296515776232	0.845678752720103	0.849460770229891	0.00875644256458333	0.925446082181302
6	40097263	G	A	0.99	0.989999999931101	0.99	0.98999999996431	7.40323016766006e-09	0.999931348396286
6	4009894	C	T	0.817686051788481	0.857184838909963	0.778840526819625	0.838146423517409	1.27977891309441	0.257940146704327
6	40100606	T	G	0.701864282814494	0.696375244242671	0.59834246778436	0.69902096083429	3.32097291801971	0.068401338743608
6	40106803	G	A	0.854980113482328	0.788469078293764	0.839317547272659	0.820527397254652	0.517276887623312	0.472005601390831
6	40106992	G	A	0.989999999999998	0.989999999954691	0.989999999999971	0.989999999976529	6.80403372447637e-09	0.999934185241845
6	40108961	A	G	0.989999999999996	0.989999999988648	0.99	0.989999999994118	1.37547740154378e-09	0.999970408512882
6	4011895	T	C	0.99	0.989999999995661	0.963815427088781	0.989999999997752	1.4456612845372	0.229225414023394
6	4011912	A	C	0.971923040368584	0.937209801850274	0.933470133413859	0.953941582816099	0.295534482683519	0.586695537791527
6	40119546	T	C	0.99	0.881246013532379	0.972207219372615	0.933665435009772	1.07046309947633	0.300840866038394
6	40119758	T	C	0.837410200150845	0.774207234156629	0.639233286134599	0.804671063765841	12.373070822018	0.000435570624569067
6	40120934	G	T	0.877181214407869	0.750503813503079	0.595992317752024	0.811562320739188	4.98554062422544	0.0255599973579791
6	40121489	G	A	0.802112921014972	0.621693127088836	0.648342031022321	0.708655467761233	3.22980905727189	0.0723091191699399
6	40122285	C	T	0.0100000003045011	0.0100000000072313	0.01	0.0100000001505154	2.07362962163407e-08	0.999885103802997
6	40123898	A	G	0.961282390375138	0.989999999986765	0.958535283817434	0.976158112153961	1.82992774594136	0.176136080010838
6	40124958	C	T	0.607533619976573	0.384871969478411	0.413308487204984	0.492194885018525	5.04370596922746	0.0247155611645781
6	40125566	A	C	0.788251760253012	0.587021406840737	0.617733352038483	0.684014437185454	1.17497052431818	0.27838228040754
6	4012929	T	C	0.831187378813669	0.772453354976091	0.853996575045464	0.800763154465804	1.64045679544427	0.200262805503784
6	40130085	C	T	0.702067464976455	0.491597862480203	0.576006593502322	0.593044210883397	0.138669721992795	0.709607086296722
6	40132914	G	A	0.469533651011041	0.653794833551225	0.602744196822901	0.564980943566857	1.18413709313456	0.276515372137607
6	40135688	G	A	0.956612378329263	0.935582477692328	0.941237979619305	0.945718889799331	0.0689021093151975	0.792942065267338
6	4013741	A	G	0.559464133318753	0.431805245586337	0.607015810096979	0.493336829473361	2.68910226742261	0.101036724056623
6	40139252	A	C	0.95807732532409	0.933619824733723	0.922115068324504	0.94540834001828	1.27098550000572	0.259581882172148
6	40139350	A	G	0.989999999894223	0.99	0.99	0.989999999949016	6.33725477624809e-09	0.999936482902423
6	40139995	C	T	0.410003423770739	0.496344211299804	0.580799162178469	0.454727951710795	9.64358229908068	0.00190014295543352
6	40140198	G	A	0.99	0.99	0.986022288706268	0.99	0.0666071808455982	0.796342334039336
6	40140507	C	T	0.99	0.99	0.99	0.99	0	1
6	40141645	G	A	0.963807334664052	0.97822573804058	0.971638639653676	0.971276067613094	0.000687807440277368	0.979077011645706
6	40141750	C	T	0.819077569240486	0.825700363107493	0.798076643009507	0.822508176463595	0.458853224418353	0.498160408444859
6	40145994	G	A	0.779632680728156	0.410412999366434	0.649185573697828	0.588376885782784	0.56871081300887	0.450771660165479
6	40147733	C	T	0.219496023549061	0.507829697957053	0.355111827919419	0.368852866892401	0.114101824031204	0.735521736377828
6	40147751	A	G	0.941369125909374	0.976761184759162	0.947788036541556	0.959702212393564	0.498790180465501	0.480032189244847
6	40148296	T	C	0.823052907719121	0.708789526689982	0.750244219599659	0.763864476346027	0.142458251038216	0.705849305690239
6	40150561	C	T	0.752683461414352	0.74899239784457	0.743360953401643	0.750771490485205	0.0434625161441251	0.834856807925711
6	40152215	A	G	0.422634947489558	0.594271132254263	0.614051377726072	0.511542491197675	4.78412468618497	0.0287232424886921
6	40153655	A	G	0.262833617839709	0.601344596706565	0.653081659285203	0.43818230489274	8.10909547620917	0.00440436985473541
6	40156425	G	A	0.969703460342777	0.99	0.974691451954261	0.980217067885219	0.124962253980195	0.723713624544684
6	40156673	G	A	0.728219126454686	0.801977341370018	0.69166364825369	0.766425881780828	4.42979383344621	0.0353167736539026
6	40157341	C	T	0.792611538655326	0.5748770227688	0.693577251337973	0.679825059426105	0.187433700873449	0.665061164245863
6	40157485	A	G	0.99	0.989999999997394	0.99	0.98999999999865	2.836629061156e-10	0.999986561792727
6	40160725	A	G	0.29116312488022	0.228060146318086	0.297372126752631	0.258475781985035	1.5842275581481	0.20815279728326
6	4016348	T	C	0.86176231388776	0.776712624999083	0.780119977738018	0.817706575043425	0.884980958444251	0.346841054570442
6	40164357	C	T	0.516808567127346	0.703821288300386	0.655238451908522	0.61368115669498	0.988967870173296	0.319994766933017
6	40166270	T	C	0.0308553318146533	0.0511410471852472	0.0528420549455401	0.0413633323766209	0.621191575177555	0.430604833600709
6	40172340	A	G	0.333002905435608	0.0100000000000242	0.788398761617038	0.165687400419976	12.2836478368481	0.000456944345305218
6	40174390	C	T	0.461468962607159	0.561589172561068	0.598815128540901	0.513331231363284	5.02209681221432	0.0250258464862508
6	40174808	T	C	0.719564900337012	0.795883589751536	0.687039725840413	0.759097981453736	2.92006943037058	0.0874840996089758
6	40175779	A	G	0.722651398725525	0.669670828168841	0.70127060593975	0.695207463177163	0.0269650338240811	0.869565566107057
6	40178960	A	G	0.950165841161893	0.974809197136009	0.929688861270266	0.962931099556485	3.69532634163389	0.0545651072241144
6	40180028	G	A	0.989999999655197	0.947465506672744	0.989999994233756	0.967967132290286	2.33942392157083	0.12613619287297
6	40185335	C	T	0.989999999999956	0.989999999863102	0.99	0.989999999929065	2.36806115063098e-08	0.999877217487452
6	40186377	G	T	0.0249614252290865	0.0309917914751103	0.0352155651455729	0.0280851549445269	0.228720913244204	0.632473878134112
6	40186757	C	T	0.312621229005155	0.294805859496813	0.327386154301771	0.303392867599834	0.374123772303482	0.540764994862003
6	40187223	C	T	0.277272098196044	0.264146851234094	0.321931808074066	0.270473220269754	2.94487859790974	0.0861501722344251
6	40188109	C	T	0.797499829849082	0.78583555834268	0.79943842157764	0.791457737208766	0.0722291553408343	0.788118359949721
6	40193032	G	A	0.282529046131771	0.270598848032649	0.335366706383235	0.276349203516426	3.15793056665364	0.0755589089990651
6	40197201	C	T	0.771411790990096	0.664310117170016	0.721784316284027	0.715933123951294	0.0320958769645536	0.857817392806831
6	4019752	A	G	0.589178408608018	0.708500915587903	0.58927807316186	0.650987467223598	2.39815959866094	0.121478089337169
6	40198930	A	C	0.275546219643652	0.269054481096418	0.323465857221403	0.272183499076185	2.6626208844562	0.102731334273984
6	40200846	C	T	0.253722335777525	0.266525857356859	0.337426370245647	0.26035455995562	2.62400299992343	0.105258601640157
6	40210706	G	A	0.751425910710286	0.67315543028906	0.694954702694136	0.710881801852091	0.281031054668247	0.596026222040653
6	40212623	C	T	0.773801798463052	0.747909163946683	0.722590946405398	0.760389413783572	1.79510492836275	0.180305413516475
6	40212720	C	A	0.923381943956249	0.937971735557133	0.889505908329876	0.930939456005507	3.94957427333683	0.0468832273665767
6	40215810	G	A	0.99	0.99	0.99	0.99	0	1
6	40215956	T	C	0.723855720963932	0.621929737323356	0.686953452057367	0.671058061438113	0.219815237065485	0.639180734518785
6	40217930	C	T	0.477331837477472	0.546802566408632	0.605379327053014	0.513317675063813	3.58072165440895	0.0584537526379643
6	40218128	C	T	0.329119739259097	0.419092282147793	0.403436520568697	0.375725516475441	0.482564525509559	0.487262982591695
6	40223261	C	T	0.01	0.0223839429252828	0.0100000020306652	0.0164148824352965	1.07653918957912	0.299473054960934
6	40225313	A	G	0.74935152020363	0.813394454135788	0.699919529294034	0.782525759980488	6.21135057725675	0.0126933751066711
6	40225869	A	G	0.740004292266077	0.732687099788334	0.728229978759508	0.736213986562606	0.0452504488078023	0.831544173522657
6	40225964	G	A	0.323228731178742	0.335386993114901	0.350773552187278	0.329526710861672	0.31522581342861	0.574490982146186
6	40232327	C	T	0.824242853515629	0.760064905487415	0.784082434943832	0.790998676437014	0.0403899147621682	0.840720137458359
6	40232556	A	G	0.0100000000000097	0.0100000001838083	0.01	0.0100000000952174	1.98397987090235e-08	0.999887614911779
6	40239917	C	A	0.99	0.987044633422172	0.99	0.988469120112685	0.534201122882073	0.464845955608662
6	40240025	C	T	0.98564817308368	0.918719785679084	0.986016199705255	0.950979268408099	2.21640509535138	0.136550688841276
6	40240796	C	T	0.795766232330582	0.65212178414048	0.65254823394742	0.721358408168109	1.72719318350156	0.188769751224113
6	40242374	C	T	0.0100000000000004	0.01	0.01	0.0100000000000002	8.52424050019259e-14	0.999999767047214
6	40242385	G	A	0.0461402784991655	0.0489565980264387	0.0560008803080189	0.047599132014293	0.326272591887141	0.567862208221588
6	40244075	C	T	0.0431637636953939	0.01	0.0611853969690231	0.0259849341011799	4.01302759977542	0.0451500051173257
6	40244886	C	A	0.989999999999989	0.98999999996667	0.989999999999984	0.98999999998273	5.13936112205413e-09	0.999942800184423
6	40244988	C	T	0.0548322148228681	0.01	0.047831465940399	0.0316091275446224	0.366517521306985	0.54490866379746
6	40245822	G	A	0.0586635506453194	0.0425031164647064	0.0546631103895269	0.0502924457397619	0.0566541628307769	0.811864535468275
6	40247122	G	A	0.052031748681187	0.0388089446975057	0.0572829232080274	0.0451823362176401	0.540495443254722	0.46222747122221
6	40247165	A	G	0.0479181281313699	0.035356849658982	0.0605689281436533	0.0414113858826729	1.56932828184832	0.210304590280744
6	40249832	A	G	0.0589428148337728	0.0629589045875753	0.0530722826712288	0.0610231493262425	0.236045889062582	0.62707668309392
6	40250476	T	C	0.0416167951485978	0.0341454913688622	0.0558673641467116	0.0377466597906947	1.68543408243997	0.194203952798892
6	40250936	A	G	0.0808323784947498	0.0276076872183817	0.0550347474546464	0.0532619884135911	0.00533232488565814	0.941787998327317
6	40252186	C	T	0.98999999999999	0.99	0.99	0.989999999999995	1.91670054776389e-12	0.999998895369081
6	40252622	A	G	0.0222293798326324	0.161384083315392	0.0965493137205267	0.0943115162367021	0.00145746191120883	0.969546782515216
6	40252740	T	C	0.0665686323215765	0.0296816753723691	0.0694891927253869	0.047461188621887	0.969651397598252	0.324767134712536
6	40253307	G	A	0.0377766008383959	0.0145778781245261	0.0620262723062651	0.0257596624726113	8.1895330489457	0.00421327668780096
6	40254587	C	T	0.01	0.0100000000053093	0.01	0.0100000000027502	3.51389877236799e-10	0.999985043337818
6	40255233	G	A	0.0389830193178342	0.0371276344282685	0.0597196248945857	0.0380219299450392	1.96164224324555	0.161337792369098
6	40255974	C	T	0.99	0.989999999970692	0.989999999999973	0.989999999984819	5.36217411342854e-09	0.999941573413095
6	40256775	C	T	0.96613010573356	0.985493537739119	0.959648393798883	0.976160363512439	2.09747533642974	0.147542582850903
6	40258180	G	A	0.0445060165204541	0.0683178049342675	0.0574606347217503	0.0568405229188095	0.00072151381210147	0.978570592484954
6	40258732	A	G	0.965618758449092	0.96455337386715	0.951621695356286	0.965066889235646	1.01774731097565	0.313053949886531
6	40258787	G	T	0.0100000000000002	0.01	0.0100000000000021	0.0100000000000001	-2.73277121917939e-13	1
6	40259982	A	G	0.989999999999997	0.989999999949717	0.99	0.989999999973952	8.39990943823816e-09	0.999926873066388
6	40260322	T	C	0.64426196868152	0.381272508029237	0.514645838832846	0.508033428063637	0.0295979215041036	0.863405716989088
6	40260515	G	A	0.738832184437546	0.451706072406544	0.627945830247339	0.590100858405487	0.423009900211589	0.515438970790285
6	40260904	T	C	0.696888613627628	0.388202436172738	0.557386078778932	0.536989173705995	0.273560232143188	0.600953475507277
6	40266027	G	A	0.660819155346308	0.733714652488646	0.688310706244939	0.698579022866039	0.012990426303861	0.909257174330934
6	40267913	T	G	0.01	0.0158824997084423	0.0100000000000034	0.0130471348489731	1.00499911581837	0.316103884215201
6	40270047	C	A	0.721554369536006	0.624254617549611	0.7315302608782	0.671153098007053	3.44233709551678	0.0635457443301691
6	4027198	C	T	0.429545129483938	0.271498306178249	0.389615689686777	0.347676875011591	0.918284085333052	0.337925919126437
6	40272020	C	T	0.431754090588015	0.646378227204692	0.43537812330783	0.542929393355454	10.4526311168403	0.00122474876984725
6	40273178	A	G	0.85102034164231	0.730125292295151	0.834695150897297	0.788396706080482	3.17824600207366	0.0746247957394437
6	40273457	G	A	0.434351606225872	0.633404032385266	0.436806989151307	0.537460762976438	2.29126782985273	0.130103609562557
6	40274536	G	A	0.688053821908252	0.649878366599783	0.712732644450797	0.668278936058465	1.60977769781897	0.204523053749598
6	40275632	A	G	0.741510142192332	0.8547732014721	0.756451439449437	0.800180406899252	1.80772201959398	0.178781736819294
6	40281285	G	A	0.818430336479216	0.746525743868082	0.824282808924408	0.781183757506648	2.17947952523759	0.139861753287531
6	40282682	C	T	0.0100000000000014	0.0100000000695744	0.01	0.0100000000360402	8.16194022189793e-09	0.999927916350592
6	40284376	G	T	0.696200905429168	0.589636027675094	0.737805149166327	0.641000298752558	6.58150662263745	0.010304363875143
6	40284807	A	G	0.686068136236736	0.607700519676808	0.72159433324071	0.645473710858693	4.7855951611852	0.0286987285000005
6	40287483	T	C	0.710501025234049	0.614945564678348	0.736065090397159	0.661003296666196	5.76603785143144	0.0163388320135019
6	40288530	A	G	0.99	0.99	0.99	0.99	0	1
6	40288744	G	A	0.733108642493681	0.700439777222309	0.722784990159002	0.71618617028311	0.0312723813619991	0.85963407812646
6	40292169	C	T	0.42450221136733	0.787408289986671	0.438718877841722	0.612487560092148	9.99345081018663	0.00157097934809892
6	40292228	C	T	0.842348622844671	0.730531677675166	0.813544882712909	0.784427445246868	0.881698167279732	0.347736986631952
6	40298894	A	G	0.866859547822444	0.816892224695768	0.845248936873415	0.840976474442826	0.0217994546122237	0.882621847352984
6	40299015	A	G	0.829538254060663	0.683988277005991	0.847783598453882	0.754143365946342	4.2756103065255	0.0386630770233559
6	40299126	C	T	0.870373004173042	0.74153707261553	0.850718027323868	0.80363599162625	1.88536394060278	0.169725751209113
6	40299340	G	A	0.874601417708166	0.618754394652147	0.81951530916517	0.742072659765148	2.31882713778196	0.127816367700922
6	40302389	G	A	0.883423086854508	0.806101000413071	0.87844512447169	0.843370246077844	1.56442777584165	0.21101808462595
6	40305722	T	C	0.357131550424116	0.447161039452012	0.382635733110434	0.403766825740566	0.307142384166089	0.579439049412426
6	40305998	A	G	0.989999999999972	0.99	0.98999999999999	0.989999999999986	1.24604339076345e-12	0.999999109350877
6	40306256	G	A	0.50785890949992	0.758409476922354	0.522711884209587	0.637644103424741	11.5839400475834	0.000665238414343301
6	40306299	T	C	0.78457626704339	0.733840217213065	0.780217346675313	0.758294993231282	0.456406546088647	0.499308184654253
6	40307418	C	T	0.752894555904143	0.715427792216526	0.774853995286144	0.733486772313958	1.44677207394568	0.229046607576836
6	40307581	A	G	0.99	0.98999999981605	0.989999999999966	0.989999999904714	3.03271567536331e-08	0.999861050845868
6	40307760	G	A	0.79980285160908	0.701051387570761	0.790963496260034	0.748649593237231	1.05393479472366	0.304602605584468
6	40307960	T	C	0.908317033429616	0.865955907952655	0.880450555056073	0.88637397043255	0.0745274387731059	0.784855413596356
6	40308360	C	T	0.547846088359635	0.703600343327564	0.592003982086177	0.628526792433022	0.58160299167712	0.445684684445025
6	40308938	A	G	0.823176823428706	0.715143059323994	0.787095561184132	0.767215333622465	0.305332034531523	0.580558862570117
6	40310573	A	C	0.534011916268506	0.839316801113138	0.585495512520774	0.692159846618025	6.86939324662016	0.00876844173789707
6	40310958	A	G	0.393603531710501	0.694952216538738	0.475879912451063	0.549702150451528	1.6415456337253	0.200113532893399
6	4031148	C	T	0.886789803210419	0.871000794928188	0.871160010377456	0.878611096920224	0.0644017673851667	0.799669362900834
6	40311887	G	T	0.935420085095848	0.75489891578329	0.795459593201626	0.841910119391943	3.5753709659698	0.0586423493420416
6	40312918	T	C	0.924079845305902	0.773258664330527	0.786014154884409	0.845954473560658	5.03851160506458	0.0247897804459574
6	40313086	G	A	0.983009709907979	0.98999999979884	0.987510172511086	0.986630680071445	0.0112927565577515	0.915370210109005
6	4031459	T	G	0.335960965144471	0.366638172852668	0.287324855936956	0.351851758737317	1.63662838415721	0.200788695616166
6	40319394	C	T	0.911396476877551	0.783596548780126	0.859961355382534	0.845196114123085	0.293517970234178	0.587974902035736
6	40321778	T	C	0.110918839588762	0.128169279441183	0.0638253438121444	0.119854567432316	5.51595016030845	0.0188438345475513
6	40323929	G	C	0.0971588409723623	0.0686517289812647	0.0487357571669703	0.0823921569609738	3.15001986516805	0.0759260386454637
6	40324095	G	A	0.99	0.98999999961174	0.99	0.989999999798881	9.28032634192119e-08	0.999756935418859
6	40324149	A	G	0.112071256740008	0.0863672657739876	0.0501900682555768	0.0987565894196092	6.71529498313906	0.00955894783164402
6	40324583	C	T	0.99	0.989999999482677	0.99	0.989999999732027	1.1936242005899e-07	0.999724339930959
6	40326163	A	G	0.99	0.989999999998844	0.99	0.989999999999401	1.67967025144346e-10	0.999989659249094
6	40327096	C	T	0.631825521446134	0.670419803150258	0.65088480244903	0.65181735936887	0.000578148043559582	0.980816946168419
6	40328378	A	G	0.99	0.983844840478613	0.99	0.986811627367922	1.26236952304516	0.261203048340193
6	4033065	A	G	0.11549238844647	0.074106437943857	0.0921046879737861	0.0940544660861165	0.00118301040664277	0.972562235664475
6	40332811	A	G	0.496976518365091	0.402729448455551	0.369021658631266	0.448156536151949	1.8924821949732	0.168922220153899
6	4034066	G	A	0.99	0.989999999870832	0.99	0.989999999933091	2.08132920454411e-08	0.999884890690419
6	40344526	C	T	0.742081622473638	0.749612200459274	0.790570714281272	0.745982461870198	2.23484671745806	0.134930004528776
6	40345698	A	C	0.916777579650875	0.751672168889696	0.835185530158389	0.831252976876585	0.0194199049319025	0.889169378047491
6	40345753	G	A	0.939282787929612	0.845728407747622	0.891832567383285	0.890821618995342	0.00215065027819665	0.963011279226359
6	40345913	C	A	0.834085938955534	0.643884280084352	0.749753447628426	0.735561479660262	0.213048512562075	0.644388432082993
6	40347258	C	T	0.830389603653694	0.954598526634009	0.881715218595858	0.894729825757497	0.294097621836067	0.587606564514679
6	40348653	A	G	0.709518457689681	0.575099543563656	0.644254022602811	0.6398894601724	0.00487141621862941	0.944356403845304
6	40350655	G	A	0.674861203883768	0.777572224927748	0.742848574859069	0.728065512784549	0.0412178281880779	0.839118037532757
6	40350685	G	A	0.968251390991549	0.989999999990957	0.989999987079784	0.979517170453242	0.554626525811041	0.456433435916642
6	40350935	T	C	0.30463995262653	0.39261721183166	0.333072916285898	0.350212172894787	0.125255806526331	0.723402607214418
6	40351841	G	A	0.0513254017809031	0.246784944022568	0.117377616497206	0.152573444662086	1.28132947039812	0.25765198906081
6	40351898	G	A	0.67016650357687	0.703799735558864	0.717390325715897	0.687588517743543	0.610957050346239	0.434427691189458
6	40352000	G	A	0.99	0.977887660234315	0.964842477171717	0.983725808001375	2.56719921929625	0.109100740505121
6	40354316	G	T	0.714606317878363	0.803777119724814	0.758906308584002	0.760796793234825	0.00409707969363126	0.948963510781944
6	40354984	T	G	0.99	0.939054278059535	0.949555577398453	0.963610116034839	0.236360170995557	0.626847440168921
6	40356181	T	G	0.033849462848583	0.25936780175632	0.0770503059333279	0.150667962402791	4.43594823707567	0.0351896670681774
6	40357370	A	G	0.747060531589299	0.851828053131426	0.709861568270934	0.801330107748121	5.22626408377915	0.0222482698985559
6	40360465	A	G	0.455511041507028	0.558009925745619	0.450178675491547	0.508605463542618	2.74574278757345	0.0975137536071075
6	40363734	C	T	0.873836281371483	0.818304188569618	0.788213667645601	0.845070657300117	4.51379704330009	0.0336225219516618
6	40364650	G	A	0.973346815060142	0.961186187090832	0.963716757290494	0.96704760977204	0.0227729372167478	0.880049040451143
6	40365601	G	A	0.647392806199672	0.522578743157435	0.572518191524274	0.582739121543793	0.0943743752221391	0.758688004953607
6	40366043	C	T	0.99	0.975335390909622	0.99	0.982403732491184	1.34135974920808	0.246794316005699
6	40366670	C	T	0.708144977747056	0.777122869525579	0.702946364932749	0.743875525688331	1.39406197314578	0.237720325613919
6	40366857	G	A	0.98954630950674	0.989999999921764	0.99	0.989781321141723	0.0042547497582671	0.947992115216342
6	40367138	G	C	0.705364038075303	0.770728930017789	0.714746008272505	0.739223052101511	0.505740070010705	0.476988784893531
6	40369081	C	T	0.644700021223176	0.611772558537042	0.637382213944665	0.627643595551759	0.0575186911398846	0.8104616250889
6	40370499	A	G	0.683114775030367	0.447781139077762	0.651413481529793	0.561211951606917	1.46312454665527	0.226433626333356
6	40374525	C	T	0.99	0.981630237164354	0.961333370642722	0.985664462851135	5.48974750192796	0.0191283053716351
6	40375105	C	T	0.326816299341273	0.462745901734699	0.444882599832162	0.397227833381068	1.7619001286712	0.184387687017054
6	40375914	T	C	0.699989710420752	0.539284802298951	0.706919907721701	0.616744568013659	2.52511257153954	0.112046784264492
6	40377061	G	A	0.708018499715373	0.629099394979396	0.640994731216462	0.667138403462137	0.388195415227402	0.533249496468312
6	40377517	C	T	0.989844731511959	0.989302280692808	0.99	0.989563741987639	0.0428700600881735	0.835970135710688
6	40379223	G	A	0.859405031838731	0.896656308655322	0.853504266940887	0.878701193229725	1.0159830841131	0.31347373150242
6	40379899	G	A	0.583320357209392	0.700414680534197	0.634729209231699	0.643975216691641	0.0616544390188073	0.803899885771418
6	403799	A	G	0.575841024495489	0.408584871371659	0.444984908520622	0.489202337177346	1.17493778219433	0.278388977224052
6	40380338	C	T	0.377983161535811	0.295671623012187	0.366902820300575	0.335345784580574	0.711764502016776	0.398858661628634
6	40381240	T	C	0.787957502251393	0.837710550102124	0.863571682723283	0.813729581038072	3.79477335225102	0.0514128332348663
6	40381322	G	A	0.989999999999983	0.99	0.98999999999999	0.989999999999992	-3.49744573463784e-13	1
6	40382265	T	C	0.495283291732035	0.352450043189505	0.354889771081445	0.421295668987004	0.977435703682558	0.322832710643978
6	40382544	A	G	0.548387402576356	0.595918037084088	0.594285062018776	0.573008271251361	0.276367537580712	0.599092005831141
6	40387270	A	G	0.434077666492819	0.404843027893991	0.448905339870596	0.418934123698626	0.776816514142493	0.378116534638571
6	40387744	T	C	0.855013935577544	0.889460563662992	0.833018870003583	0.872857288925806	2.37180211199232	0.123544359175274
6	40387918	G	A	0.832344721624817	0.855309431152188	0.799547842169199	0.844240441159995	2.07265522798472	0.149960242276523
6	40388017	C	T	0.98999999999998	0.989999999914957	0.99	0.989999999955938	1.84229458349784e-08	0.999891702209109
6	40388598	A	G	0.99	0.989999999919718	0.944671229594262	0.989999999958414	10.2212591639595	0.00138831037130522
6	40388800	G	A	0.839502527673954	0.844218581432864	0.826611595750708	0.84194544352107	0.327336926682968	0.56723142581935
6	40390006	C	T	0.99	0.99	0.968730685715736	0.99	3.33218533358115	0.0679365518123669
6	40390291	T	C	0.849298405312814	0.884931086082317	0.835909247438654	0.867756133951416	1.46400031055938	0.22629470051918
6	40390365	G	A	0.944519843222738	0.873669914681117	0.925227670481939	0.907819580238178	0.735425103191751	0.391130333517865
6	40390938	A	G	0.852562223438573	0.734640532692285	0.81078020916016	0.791478787631996	0.131185588584575	0.717205933454445
6	40391564	T	C	0.834903512286204	0.917475014754056	0.859280821558395	0.877675550564551	0.442162684967827	0.506080462290362
6	40391645	C	A	0.989999999999995	0.989999999423532	0.99	0.989999999701387	1.3788990442162e-07	0.999703717304707
6	40392369	C	T	0.493638555030395	0.71010918119398	0.583482764134133	0.605770339383132	0.150945841680703	0.697633111913473
6	40392519	C	T	0.99	0.989999999961753	0.99	0.989999999980188	7.37436057078955e-09	0.999931482383751
6	40394175	T	C	0.731380508918718	0.70046453695057	0.714486238225405	0.715366035439217	0.000692430587163886	0.979006827904767
6	40394475	A	C	0.684573088530767	0.737491116599378	0.708160807862588	0.711984627070307	0.00955217906958957	0.922142524181797
6	4039475	G	A	0.209931049875654	0.184442674079735	0.265761605800813	0.196728071213368	0.74470210816507	0.388158776036143
6	40395331	T	C	0.989999999999988	0.980124596440775	0.961319792005877	0.984884540956316	4.87292224968062	0.0272812651725883
6	40395730	G	A	0.99	0.99	0.99	0.99	0	1
6	40400288	C	T	0.841841967779585	0.908265959101919	0.825273283826795	0.876249595284554	3.84224438932853	0.0499765805637549
6	40405014	T	C	0.944343307718375	0.859982070790306	0.892389742991714	0.900644186989635	0.119636823067888	0.729428718422613
6	40405868	T	C	0.971054330167752	0.894053059412624	0.943393177906972	0.931167671916595	0.513743396946756	0.473522842903129
6	40406265	A	C	0.791268839657357	0.748281685795241	0.724075463577317	0.769001493956781	1.96745569340527	0.160718184921526
6	40406855	A	G	0.929572413699975	0.870460852017933	0.886875723596139	0.898952624748677	0.354760577105712	0.551430575161086
6	40409243	T	C	0.457257635607353	0.539433276456119	0.476064437554172	0.499824617567014	0.532440883874042	0.465582465176555
6	40409964	C	T	0.965213909733504	0.98999999999333	0.971527071109124	0.978053104488094	0.198592328424646	0.655859485138681
6	40410861	G	T	0.989999999999998	0.989999999950165	0.99	0.989999999974184	3.55869616332606e-09	0.999952402349441
6	40411700	A	G	0.947056012212891	0.937330208761713	0.948552355066634	0.942018046025181	0.175997971185086	0.674835321921551
6	40412050	C	T	0.99	0.989999999952644	0.987306687100613	0.98999999997547	0.0710137697271842	0.789866411609873
6	40414154	C	T	0.989999999999998	0.99	0.98999999999996	0.989999999999999	-1.62932082207725e-11	1
6	40416800	A	C	0.0613599890660219	0.089937358230575	0.0718857129938637	0.0761630662932604	0.0250592927037721	0.874219405902879
6	40417196	C	T	0.624643120160475	0.682975751830471	0.693567851650687	0.654859423365533	0.900699864311505	0.342594121115984
6	40419999	C	T	0.452180967374964	0.489600230701176	0.456815587287482	0.471564145777942	0.155656312119931	0.693187545889696
6	40420232	T	C	0.425106386939892	0.531202132833647	0.419114476971373	0.480063983312857	2.14421594186819	0.143108131591007
6	40420398	C	T	0.99	0.99	0.99	0.99	0	1
6	40420412	G	A	0.0100000000000509	0.0100000006514307	0.0100000000000233	0.0100000003374657	1.40352014708577e-07	0.999701083852101
6	40420901	T	C	0.01	0.0100000001045117	0.01	0.0100000000541371	7.94606571157772e-09	0.999928876005939
6	40423322	C	T	0.945174601655359	0.866568605054582	0.880597846063119	0.904456695416156	1.19363783990328	0.274596987168642
6	40423743	A	G	0.946569107474901	0.930358209985894	0.886102686814218	0.938171862575595	7.14923099503058	0.00749961366393359
6	40426400	G	A	0.952808898612816	0.898986848922052	0.881300026005378	0.924929076873001	3.86385663185251	0.0493367987418985
6	40428475	A	G	0.99	0.989999999951863	0.99	0.989999999975065	9.77820767392687e-09	0.999921101328761
6	40431004	G	A	0.932624496904105	0.929002811346731	0.874498081457803	0.930748463785385	3.29979480379435	0.0692885381910081
6	40431308	C	T	0.0692321521531818	0.104236193941824	0.133560081041068	0.0873642457996986	4.57626462616923	0.032417809415707
6	40434480	C	T	0.989999999470356	0.99	0.99	0.989999999744712	1.5524111990598e-08	0.999900586939538
6	40435405	G	A	0.989999999999988	0.989999999869013	0.989999999999998	0.989999999932143	2.40910881594255e-08	0.999876157911286
6	40435661	T	C	0.971277098665362	0.99	0.974596319509121	0.980975561556705	0.224015637975995	0.635997091320351
6	40436583	G	A	0.99	0.989999999961839	0.970389649805224	0.989999999980232	2.49555316431671	0.114168256038445
6	4043847	A	C	0.275703757296248	0.211522773125317	0.277559330804994	0.242458007495706	0.572582009460944	0.449234715018539
6	4043899	A	G	0.224059051940798	0.416103751073827	0.230424861073945	0.323538206091707	1.15274506428779	0.2829752479928
6	40440500	G	A	0.989999999999942	0.99	0.989999998506619	0.989999999999972	-6.1276425866757e-07	1
6	40440531	G	A	0.989999999991937	0.99	0.99	0.989999999996114	1.27524768943006e-09	0.999971507055375
6	40440761	C	T	0.917110305686423	0.983584688147772	0.954650005253734	0.951544035801402	0.0438951359753416	0.834048833443211
6	4044109	G	A	0.968477224041507	0.9899999992289	0.987184046858292	0.979626021588576	0.81819568331083	0.365708234282637
6	40441872	G	A	0.97728544691763	0.976955815847015	0.958577755915308	0.977114698023051	1.77261527073322	0.18305874959673
6	4044344	A	G	0.152551182346244	0.135340838342669	0.161848309245996	0.143636224152392	0.185234071742795	0.666913219188491
6	40443934	C	A	0.987080461277122	0.989999999883437	0.99	0.988592782275193	0.32436078087894	0.568998685663523
6	40444173	A	G	0.913291471062445	0.989999999821791	0.955154367501104	0.953026488959786	0.0200652040652015	0.887355128066524
6	40444571	A	G	0.900486284271935	0.985026889563323	0.982819773377752	0.944278317812874	8.45427561844827	0.00364186269534533
6	40445116	A	G	0.919361732275331	0.98158242541397	0.980322807369343	0.951592051321146	4.15814153490241	0.0414348437246867
6	40445312	G	A	0.952110591375112	0.989999999874755	0.967076042667328	0.971737304977927	0.0974915299510527	0.754860918832009
6	40449290	G	A	0.896959993976384	0.99	0.934099024635088	0.945154717096617	0.186793379776882	0.665598968533242
6	40450661	C	T	0.908837401030507	0.972833630271891	0.97425102243075	0.941987447777544	3.14490342392231	0.0761645095787306
6	40452054	G	A	0.916160075216866	0.759170981147788	0.887584265904999	0.834839724489084	3.61881218976899	0.0571296482453664
6	40453276	A	G	0.932382935273072	0.982692248426364	0.983471701689652	0.958443159486477	3.60601371839824	0.057570959788415
6	40454345	G	A	0.99	0.99	0.989999996712839	0.99	-2.45532501502233e-07	1
6	40454408	T	G	0.868247929156711	0.716327924382011	0.883676427777323	0.789553366683416	4.38176779002196	0.0363253042257728
6	40454732	G	A	0.989999999999992	0.99	0.99	0.989999999999996	1.35447674418501e-12	0.999999071406076
6	40454936	C	T	0.99	0.989999999926468	0.99	0.98999999996191	7.87170111494939e-09	0.999929209601225
6	4045514	A	G	0.375789301836652	0.350613925041749	0.328117023454207	0.362748456656892	0.544031914916306	0.460766556819302
6	4045592	G	A	0.839377214479864	0.946961506724389	0.890906130257398	0.895105877862528	0.0196183564495884	0.888608204552622
6	40458559	T	C	0.79329468926346	0.856889355839757	0.776280379282194	0.826236726549982	3.20977256795981	0.073199657557568
6	40458625	A	C	0.779978774962814	0.849259850476021	0.757307275874035	0.815866372078656	5.20478751423978	0.0225247679078705
6	40460682	G	A	0.92449722978664	0.99	0.99	0.95842766475716	2.69873592316733	0.100427842638281
6	40461919	T	C	0.9674272312824	0.989999999261798	0.976926463795454	0.979119925095728	0.0504773499570182	0.822234721427977
6	40462851	G	A	0.985479861014655	0.989999999858924	0.99	0.987821292935986	0.282615170253325	0.594992242278524
6	40463470	C	T	0.99	0.99	0.99	0.99	0	1
6	40464743	C	G	0.99	0.99	0.99	0.99	0	1
6	40469438	G	A	0.581969239143183	0.621510168958075	0.627210307859162	0.602451440787297	0.509227561996049	0.47547342988775
6	40470657	A	C	0.942582014150734	0.99	0.977248127055056	0.967144530820654	0.699780875534278	0.402857333034252
6	40471612	T	C	0.562348980031785	0.587279764665637	0.621374941368948	0.575263126472121	1.30808993973052	0.252740773547362
6	40472177	C	T	0.650163428822297	0.636068718176683	0.673411037666136	0.642862368707869	0.822670265695587	0.364400597949257
6	40474339	C	T	0.961827845622708	0.989999999968333	0.956053788090972	0.976421021573742	2.12986602567359	0.144453381176598
6	40474561	C	A	0.549803096080273	0.48561360257079	0.59142526341537	0.516552938442361	3.89048962175875	0.04856026478671
6	40474941	T	C	0.57835836749982	0.635532781062219	0.604413989972662	0.607974713725143	0.0100755483662316	0.920045004209086
6	40475808	A	G	0.591892150967673	0.642023182440006	0.63516642288954	0.617860025270341	0.245469695924797	0.620283224825643
6	40477173	T	G	0.99	0.99	0.989221410841194	0.99	0.0108090243702681	0.917195966991664
6	40480366	T	C	0.661778887865764	0.598519592717235	0.650820340035083	0.629010572978826	0.347304607885762	0.555642906256344
6	40481374	G	A	0.43616101515308	0.347411557797366	0.378628117905208	0.39018879624282	0.0939226913425054	0.75924827075797
6	40482665	G	A	0.343966234978773	0.358378676235105	0.308073691023534	0.351431879549553	0.771647961115416	0.379707724710661
6	40485111	G	A	0.428141350680933	0.364641472182706	0.380514768780501	0.395248413618851	0.177662955596885	0.673389400121793
6	40485388	A	C	0.39357470295459	0.277881219479699	0.365267345878298	0.333645478514597	0.580587331457195	0.44608219780572
6	40485776	C	T	0.925819570148968	0.644560297426182	0.839480505074913	0.780127266878565	1.97629890557652	0.159780852935042
6	40486159	G	A	0.457570352762181	0.628042027252092	0.485622858411715	0.545874680147955	2.29161608481333	0.130074423692191
6	40487063	A	G	0.501715714983971	0.537103996601876	0.476772642737073	0.520046844862046	0.662753461553213	0.415589547566581
6	40487152	G	A	0.505467495453403	0.732446833304003	0.520825946589114	0.623042792460014	7.31341142771486	0.00684418739798416
6	40487789	C	T	0.68885660047747	0.792016529420417	0.727204546276435	0.742293443669917	0.22804558460686	0.632976799927105
6	40489573	G	A	0.408177122671762	0.656234570892473	0.483921433170082	0.53667088085009	2.35024309688268	0.125263472004133
6	40489942	A	G	0.350438716887519	0.29687987978469	0.365261631384736	0.322695239268254	1.80919810976422	0.178604454098259
6	404905	C	T	0.989999999999996	0.989999999955323	0.99	0.989999999976855	5.7421252106001e-09	0.999939538851835
6	40490726	A	G	0.354783405259282	0.309840829838584	0.377883554267967	0.33150315119136	2.17620023107498	0.140160130513628
6	40491278	G	A	0.147758096167695	0.0100000000000851	0.216620526851172	0.0763994023528732	3.43622637068005	0.0637812160133298
6	40491833	G	A	0.934203842867995	0.902546157328277	0.920329471132617	0.917805161758421	0.00655984064386754	0.935447644134286
6	40493846	G	T	0.372053926983196	0.306019548440095	0.401333986252058	0.33784811889787	3.65311913819184	0.0559643104875315
6	40493903	A	G	0.408473041820868	0.354679116588987	0.431801956802645	0.380607788550754	2.26100973381662	0.132667533970212
6	40494855	T	G	0.397749344558607	0.637310850105939	0.500513897135364	0.521842204432125	0.18559300917919	0.666610112082463
6	4049494	C	T	0.977627597791526	0.97952201124002	0.99	0.978608903957846	2.02349653096634	0.154882142536138
6	40495009	C	T	0.950513710282505	0.987227534940086	0.981948391770423	0.969531471455132	1.30482171206213	0.253334357200721
6	40495844	T	G	0.28183535495763	0.458632179835962	0.400542933424624	0.373416110244606	0.23014004667495	0.631420005440204
6	40498281	T	C	0.99	0.989999999959764	0.99	0.989999999979158	8.28642923301457e-09	0.999927368707312
6	40499172	G	A	0.939348707953835	0.989999999947457	0.957003366272046	0.965586077206531	0.353905198138023	0.551910773433978
6	40501325	A	G	0.944293118306349	0.98999999992742	0.980192880277211	0.967969282986064	1.24059940435055	0.265355565258313
6	40501339	G	A	0.99	0.979491885633638	0.99	0.984556796758224	0.628319672158099	0.427972339836775
6	40501953	G	A	0.937848292374069	0.725325442984675	0.877332989068219	0.827761456390363	2.84711039405181	0.0915383286857931
6	40503394	T	C	0.398497541752089	0.582613597131568	0.531772261250681	0.493869658438659	0.869135322236901	0.351194799239978
6	40503796	G	T	0.433869265507217	0.700035838961137	0.524662112618893	0.571743550556348	1.32952094481111	0.248890460070686
6	40504215	A	G	0.277087984273152	0.598065436533175	0.391532783698639	0.443354304543844	1.10278461119155	0.293655809748634
6	40504972	T	G	0.503738162351926	0.660296378543522	0.586238000274698	0.584835318339172	0.00160219012233247	0.968071307927842
6	40505848	T	G	0.455453103275008	0.675035978694737	0.524671866681409	0.569197032742428	1.2449742018291	0.264514552912415
6	40506584	T	C	0.99	0.99	0.99	0.99	0	1
6	40507640	A	G	0.99	0.99	0.99	0.99	0	1
6	40507881	T	G	0.48208127819359	0.547792589421234	0.574200222285499	0.51611973740951	1.29697334022231	0.25476681878945
6	40508393	A	G	0.561574415230896	0.889646894109999	0.660676204971939	0.731515959290271	0.723697026233055	0.394933888616072
6	40509639	C	T	0.988984317488852	0.989999999935392	0.989050475964616	0.98951044099616	0.00258236327858578	0.959471377349219
6	40509818	G	T	0.31748075721975	0.287820524103452	0.341606822862866	0.302116756465508	1.2237625289887	0.268623516104352
6	40510063	G	T	0.93943025452887	0.98618863335714	0.983838578573823	0.963651094761914	2.96909758106866	0.0848691851912918
6	40511331	T	C	0.437642322640867	0.626660832156632	0.533851955659051	0.535553910570033	0.000533118313956905	0.981578996909701
6	40512684	C	T	0.467637315936895	0.653255589342697	0.621866155440091	0.5637875815611	2.98108506294384	0.0842427786069669
6	40516220	A	G	0.511598751800684	0.262455607777086	0.451993491470534	0.38254260319646	1.22689728245682	0.268011292403466
6	40516294	C	T	0.966869856016816	0.958882372361001	0.957092737882093	0.962732339483104	0.137305726123864	0.710974313522658
6	40516762	A	C	0.297996008140304	0.284971515309935	0.403529290142863	0.291249320854173	9.87847496966218	0.00167223479789272
6	40516777	G	T	0.970084057317953	0.788303044551214	0.892297324643854	0.875921492704782	0.441683598299204	0.506310971568397
6	40517063	T	C	0.973925222173039	0.752803983512489	0.875636069357447	0.859384420546874	0.467166905143712	0.494293420011635
6	40519443	A	G	0.934545310658675	0.640056464931362	0.847042793552804	0.782000088571927	4.87488410022746	0.0272502707937708
6	40521156	G	T	0.461988517955302	0.715242021686282	0.617407130988126	0.593173832887949	0.414780326151634	0.519553118369535
6	40522176	T	C	0.458855448115915	0.647034626413115	0.622384653765114	0.556332262473865	3.76540377604859	0.0523232237865978
6	40523970	C	T	0.965989854989729	0.707679973880521	0.868997406202309	0.832185336575159	2.2090305910721	0.137204865317759
6	40525732	G	A	0.521561984110178	0.840093505128317	0.663234204793675	0.686561311997574	0.10712484479763	0.743441506788205
6	40526828	C	T	0.429988515897174	0.626167252651015	0.613767571235101	0.531609101535664	5.95200999690694	0.0147005148448987
6	40527550	C	T	0.982607218510007	0.98563134521471	0.989603916820314	0.984173716143043	0.313832661551075	0.575337778918764
6	40527634	A	C	0.399825337488302	0.296310933065018	0.467684120375343	0.346204875997041	10.7660404572799	0.00103379432806278
6	40527703	C	T	0.435817048602843	0.641444670074411	0.595982438270914	0.542332156525116	2.37721613170331	0.123116771491131
6	40530612	T	C	0.363611950549814	0.234905068254698	0.415376624231649	0.296941785520944	9.69196546878351	0.00185075468288693
6	40530800	A	C	0.470483138249067	0.420119438929959	0.465401284434418	0.444394742001769	0.276352720124266	0.599101799269462
6	4053356	G	A	0.29294824137648	0.358944665123287	0.270693036249769	0.327134388877326	0.461248992956198	0.497040832495946
6	40536128	G	A	0.426021714853771	0.283250170617466	0.453518945972035	0.352066054939365	3.85191766084734	0.0496891483258836
6	40537098	A	G	0.468794297787577	0.393252252645594	0.48793392517839	0.42966351840403	3.03457458636671	0.0815079125691272
6	40539645	C	T	0.458107080963806	0.499201553283725	0.558468871029088	0.479394017625524	5.73897706352744	0.0165924532117015
6	40539709	G	A	0.389122573773606	0.399102530459758	0.522774743913976	0.394292191337033	12.8127502789152	0.000344265123372266
6	40540482	T	C	0.532202025955503	0.445887646071914	0.570870264448824	0.487491177175804	2.99403555385649	0.0835716604320252
6	40542073	T	C	0.383799493930221	0.31321841559762	0.372845425038429	0.347238495353934	0.606679674896602	0.436040717174727
6	40549352	T	G	0.402927249117012	0.492976804832232	0.426555490244525	0.449572918977496	0.0785496602574257	0.779272572396578
6	40549437	G	A	0.957552214299914	0.977267258821164	0.982106361728393	0.967764607361921	1.15034258430007	0.283477446220307
6	40550438	T	C	0.450648241019315	0.579765032434317	0.432729180275723	0.517530738972286	1.26870189194502	0.260010345393938
6	40556591	C	T	0.956057748833578	0.989999999842382	0.984393267534958	0.973639834856138	1.06644949512958	0.301748800094212
6	40557115	A	G	0.512567077539522	0.415344617392569	0.523497665366431	0.4622058431834	2.17861570198582	0.139940281810172
6	40557418	C	A	0.945737507759946	0.99	0.987233257513313	0.968665478740294	2.19567982769635	0.138398136525073
6	40560797	C	T	0.975741887937139	0.918441491867996	0.958918681562912	0.946060282773323	0.833329357139952	0.36131157407368
6	40561705	C	T	0.594933372994526	0.524714046731579	0.594464405512814	0.558559761990319	0.212213879448427	0.645037694329763
6	40564689	A	G	0.99	0.98999999972186	0.99	0.989999999855923	5.1535641990399e-08	0.999818868533631
6	40565940	A	G	0.386880119915142	0.499877416828836	0.350816726562944	0.445412719716435	2.17343600166228	0.140412198106035
6	40572018	G	A	0.925977726103812	0.916106959411473	0.936285086939705	0.920864668957181	0.805127700279219	0.369564679804139
6	4057233	C	T	0.5	0.308949461199907	0.345308131358348	0.401035820901552	0.229509714742025	0.631887606120331
6	40574728	A	G	0.99	0.99	0.99	0.99	0	1
6	40574859	G	A	0.51041491756946	0.634205400376534	0.604610220296634	0.574538387663524	0.672303946803586	0.412249497767552
6	4057542	T	G	0.842314080709712	0.859779799119528	0.849550922313617	0.851361322845997	0.00196810933772844	0.964614752744002
6	4057627	G	T	0.489979398980167	0.289383433039426	0.44726981696111	0.386070688622863	1.21720422446608	0.26991002270095
6	40577431	T	G	0.535004368722544	0.474570971041962	0.614362024125467	0.503699868724003	5.85160436237819	0.0155628567399448
6	40582580	G	A	0.48246502184342	0.424601303098124	0.555656414512977	0.452491615533357	4.58644577503225	0.0322257737169543
6	40584240	G	A	0.370652093359341	0.319889793626311	0.46979480089791	0.344357222097631	7.07421970633963	0.00782008691689204
6	405873	T	C	0.908762398867721	0.99	0.957460027440843	0.950843476254242	0.135956104841853	0.712334755178912
6	4058782	C	T	0.550600987510882	0.811843321922643	0.35010209389046	0.685924516736174	10.0252296700876	0.00154410421315479
6	40588223	G	A	0.303523811995191	0.112215677423969	0.235648327712402	0.204426198287298	0.658211604160268	0.417192025099646
6	40588343	C	T	0.723872174343693	0.588544940002106	0.701008751079772	0.653772666954751	1.79974807138023	0.179742954804521
6	40588762	A	G	0.382011681171518	0.298132858546991	0.482117959526122	0.338562451052013	6.33381575307758	0.0118457184317996
6	40589175	G	A	0.7712715540935	0.588248187397526	0.738323407518972	0.676465450144985	3.4568817468191	0.0629889984628703
6	40589747	G	A	0.451735812265326	0.415203142214488	0.499614959001981	0.432811889178992	1.71325015885419	0.190564221452808
6	405900	A	G	0.185679915403772	0.297930343075325	0.208569555344469	0.243825636937636	0.747129941250255	0.387386432426041
6	40590597	A	G	0.346985185486072	0.107564510565032	0.311392646801539	0.222965275876973	7.4748929915099	0.00625652837755101
6	40590790	T	C	0.497868683300966	0.414520334434679	0.577877558936265	0.45469423858823	9.42753367331835	0.00213751567324099
6	40592767	A	<*>	0.99	0.989999999938775	0.99	0.989999999968285	6.51698023902358e-09	0.99993558852224
6	40594100	T	C	0.951659099638532	0.99	0.986745789995898	0.971519686025772	0.246124367928955	0.619817347595375
6	4059421	A	G	0.989999999130731	0.989999999991042	0.99	0.989999999576372	4.06687181630919e-08	0.999839094718084
6	40594841	G	A	0.871703047240652	0.965800207195243	0.823410827018506	0.92044537609713	15.5493898593906	8.03775840304768e-05
6	40596239	T	C	0.440659647264488	0.392008766625381	0.481537806963823	0.415458491093431	2.54981212697765	0.110307371423435
6	40597304	T	C	0.961358084249694	0.987670146309614	0.981766421429077	0.974987732396733	0.459348748908024	0.497928493580679
6	40598359	T	C	0.632216262664443	0.890691156001449	0.635766083249982	0.766106257413012	17.6400420725415	2.66909075896452e-05
6	40599176	C	T	0.602732021418735	0.55783906152012	0.625954831139944	0.579477468191253	1.22969613646558	0.267466140428862
6	40600042	A	G	0.871543446016921	0.638071024388743	0.755644428697694	0.750604731613524	0.00860100888988038	0.92610882802969
6	40600283	G	A	0.946694571595887	0.750613677501205	0.85939685976206	0.845124668454842	0.367950602361117	0.544123490095079
6	40600291	A	G	0.94587531673393	0.745960813954619	0.854105190826348	0.842319604294247	0.243020538212897	0.622032984218846
6	40600642	G	A	0.94219939738343	0.883202249258686	0.854575610681611	0.911638874654813	2.44740132640992	0.117719612697942
6	40601537	A	G	0.453530519823848	0.47448184553461	0.449532729763409	0.464383306542023	0.193959476766295	0.659641409566187
6	40602334	G	T	0.965915353455951	0.99	0.977985096082411	0.978391200365768	0.00154282172778066	0.968668133093956
6	40602757	A	G	0.910255057152379	0.824558214442769	0.87248175770713	0.865864092628801	0.0278270767245279	0.867516010819562
6	40603020	G	A	0.921393686071105	0.749077394421869	0.832640766628837	0.832133846996801	0.000439956375729197	0.983265489044051
6	40603057	T	C	0.73480821578225	0.863142427434896	0.849349502615042	0.801285337418321	3.61686136766432	0.0571966829970514
6	40603074	T	G	0.872492100572141	0.782461394328332	0.819137494177102	0.825856194737848	0.0730901382295812	0.786889557398203
6	40603404	A	G	0.930033346519375	0.668783421845078	0.870315274661523	0.794705885538089	4.62679434292331	0.0314763218235954
6	40605168	T	C	0.578676347199831	0.51741010380177	0.601891779017754	0.546940433119635	2.72473796140883	0.0988043360819039
6	40605171	C	T	0.957953626399395	0.989999999791038	0.983187224284679	0.974553647816266	0.773706483090759	0.379072858875152
6	40606398	C	A	0.99	0.98770690498099	0.99	0.988812176780153	0.358694047104385	0.549232424335574
6	40606616	C	T	0.967379622021955	0.989999999413016	0.983119674929439	0.979096977510524	0.170121572109014	0.680003785308924
6	40606998	A	G	0.99	0.99	0.989999999999974	0.99	-1.0900999322011e-11	1
6	40607717	C	T	0.968502149595509	0.989999999649143	0.979471033664734	0.979638035923292	0.000254305747850036	0.987276700725747
6	40610290	C	T	0.979355458934725	0.983441262303411	0.99	0.981471905079705	1.01541967443476	0.313607944508621
6	40615615	G	T	0.759496269058244	0.635304756731379	0.757828465250598	0.695165065672928	1.56148113454105	0.211448485422323
6	40616890	T	C	0.773442014318622	0.748593049054936	0.775293606013158	0.760570250312033	0.090890520751847	0.763048080954981
6	40617434	C	T	0.330557517618496	0.370244965028147	0.359140711877725	0.351115615376696	0.0504978167659849	0.822199288693233
6	40617552	C	T	0.01	0.0322163738398659	0.01	0.0215080816490505	1.9514855444955	0.162426859066404
6	40618081	C	T	0.879209761747131	0.933837310497999	0.93417474028344	0.907506832000081	2.05576891648143	0.151630691186036
6	40618249	G	A	0.99	0.989999999698043	0.99	0.989999999843586	4.53408112899582e-08	0.999830103394601
6	40618316	G	A	0.366280776134738	0.383230339988457	0.40315886275265	0.375060650210964	0.485631945702156	0.485882290760983
6	40618467	A	G	0.976548842172799	0.99	0.977399310027324	0.983516541927289	0.350947455325944	0.553577288013165
6	40619417	G	A	0.775073694418563	0.703512273719965	0.722534297578434	0.738004878496689	0.144227569101216	0.704113889556575
6	40621820	C	T	0.988156696637197	0.989999999714229	0.989222509915884	0.989111527631099	0.00018412118053868	0.98917373608215
6	40625949	G	A	0.99	0.989999999907823	0.989999999999959	0.989999999952252	1.59027002278109e-08	0.99989938204263
6	4062665	A	G	0.99	0.989999999996115	0.965373334870602	0.989999999997988	1.7407168112617	0.187048027646465
6	40627425	A	C	0.803497393239633	0.487633212516704	0.71457199029229	0.639879747625156	1.6970768508871	0.192670705378674
6	40628853	C	T	0.257128501098412	0.525463863999637	0.400224214361282	0.396126219081246	0.0155693016663668	0.90070009026109
6	40631055	A	G	0.99	0.982976448185949	0.989999999999999	0.986361800160321	0.959968593117543	0.327194790858149
6	40631065	C	T	0.988472755870511	0.965850315567338	0.989018644468495	0.976754331793468	1.62188303943605	0.202829424398889
6	40631704	C	A	0.989999999999999	0.968481087303714	0.99	0.978853203223323	2.02314077906497	0.154918422520478
6	40632194	C	A	0.279622145108839	0.485571261096845	0.399949270600193	0.386303787190626	0.177399529336437	0.673617634651967
6	40634681	T	C	0.369140297969633	0.569404110619334	0.483024805907615	0.472876952922178	0.0363958848018839	0.848700265781944
6	40635451	C	T	0.328575575374103	0.440067682238586	0.434039026889349	0.386328486729905	1.82380008143041	0.176861607709031
6	40636592	C	A	0.99	0.99	0.99	0.99	0	1
6	40637846	A	G	0.435016944440228	0.642488414174324	0.555936878538795	0.54248716576249	0.134566253008089	0.713743790776378
6	40638510	G	A	0.753659064311605	0.692482074215999	0.743577773489454	0.721969383442081	0.253352794409102	0.614724103736413
6	40640136	G	T	0.783721336549835	0.637170235392714	0.731533619094631	0.707807866150446	0.601589377428296	0.437972248355901
6	40640270	T	C	0.426906627305231	0.632158002192192	0.579233295829467	0.533226839496677	1.49715498121499	0.221109633963166
6	40640916	A	G	0.774919629804882	0.705011720415192	0.7826229711063	0.738707332741023	0.735481329298917	0.391112225583176
6	40641293	A	G	0.62408426640445	0.884303549952621	0.791464759165367	0.758877855282402	0.845913851643172	0.357710865308437
6	40641633	G	A	0.814068694113056	0.763395052448734	0.751792010928209	0.787819747730937	1.32959304650794	0.248877628127197
6	40641973	C	A	0.806195299774653	0.704848781222606	0.757956229811703	0.753697803164693	0.0163834021206888	0.898150821287944
6	40642665	T	C	0.799798793920681	0.693341946533714	0.742333879659217	0.744654146974232	0.0059457031428919	0.938537322052829
6	4064341	A	G	0.695574240962741	0.989999999998123	0.754026638088709	0.848086784143069	1.8064198656454	0.178938298094688
6	40644181	A	G	0.774394460238946	0.695242401132402	0.729456880974347	0.733393693621756	0.0171500418103803	0.895808399301163
6	40646039	G	A	0.675294012552565	0.84543454048463	0.812594395327878	0.763426806021374	2.13410957361157	0.14405408811457
6	40646225	C	T	0.729491334418961	0.675916271065303	0.698550201709758	0.701739451601766	0.00608921956207108	0.937801443616001
6	40655598	A	G	0.99	0.989999999971829	0.989999999999996	0.989999999985407	5.39288018270092e-09	0.999941406364269
6	40655614	G	A	0.99	0.989999999722897	0.99	0.989999999856461	4.8483225541675e-08	0.999824314543831
6	40656746	A	G	0.412510388807211	0.550660815474718	0.523109794643045	0.484072309820979	1.15125897859808	0.28328575634519
6	40664245	G	A	0.788908826727794	0.695329372169507	0.743695091333629	0.740434669266602	0.00701363663020817	0.933257224056152
6	40664388	C	T	0.878619085779099	0.989999999982246	0.967217488214673	0.936314399336329	1.37129816734855	0.24158896578991
6	40665415	C	T	0.646045951961267	0.852997529954349	0.814166266424916	0.753246869361684	3.6641258896501	0.0555957985080762
6	40665513	C	T	0.447374952206431	0.672147582057354	0.527530521634206	0.563807174469209	0.658732015645782	0.417007946618648
6	4066641	G	A	0.201378484261137	0.01	0.30295042267443	0.102244429413868	7.78770318356275	0.00526030256659794
6	40666662	C	T	0.989999999999977	0.989999999800091	0.99	0.989999999896436	4.53322118355713e-08	0.999830119506877
6	4067046	C	T	0.817746400050533	0.91627668159874	0.889951260980837	0.868785085892504	0.447211499193163	0.503662152114809
6	40670716	A	G	0.342162868460676	0.142799212682263	0.19122285015853	0.238892494767458	2.8315970295819	0.0924264059440857
6	4067128	C	T	0.270540376218936	0.23679921389102	0.243509325423833	0.253062454133075	0.0407193524895339	0.84008061212693
6	40672554	G	A	0.673225329539924	0.886512119414225	0.809815429953882	0.783707886694812	0.57733988706833	0.447356893280792
6	40674786	G	A	0.975504156752622	0.99	0.984103729341714	0.983013003554764	0.00422021166470317	0.948203335347146
6	40675459	G	A	0.604343202276788	0.632548463109915	0.778240764206382	0.618953527388348	5.3090028932417	0.0212154952818605
6	40676815	G	A	0.638263331371533	0.690425758174208	0.612044221875685	0.665283468455319	1.92337297210615	0.165485302349984
6	40677637	G	T	0.989999999999955	0.989999999947244	0.99	0.989999999972651	7.87492402999733e-09	0.999929195110831
6	40680398	G	A	0.714331725895401	0.659033817308466	0.693290644639359	0.685687409247368	0.0371800135400436	0.847099003158778
6	40680562	A	C	0.01	0.0100000003299385	0.01	0.0100000001709082	5.02390655230292e-08	0.999821161575936
6	4068109	T	C	0.780243705822545	0.867203431442081	0.840896634403882	0.825288843693464	0.125170160036246	0.7234933068009
6	40682909	A	G	0.99	0.989999998861649	0.99	0.989999999410334	2.39960338521819e-07	0.999609150305273
6	40682966	C	A	0.988404485581682	0.989999999702704	0.99	0.989230961896371	0.27438199257621	0.600407326709259
6	40683156	A	G	0.99	0.989999999756563	0.99	0.9899999998739	5.36499613846001e-08	0.999815190298974
6	40685217	C	T	0.490268185905273	0.352807750425266	0.373933405708461	0.419063680326629	0.669655579708176	0.413171713382828
6	4068525	A	G	0.989999999544295	0.99	0.98999999988601	0.98999999978035	9.46761568921934e-09	0.999922364497001
6	4068599	A	C	0.989999999904313	0.99	0.989999999730713	0.989999999953879	-1.82314368632761e-08	1
6	4068716	A	C	0.157638152819346	0.598935728720421	0.399003208258018	0.386230297136103	0.00790649482227946	0.929146702455198
6	40688001	T	<*>	0.99	0.99	0.99	0.99	0	1
6	40688668	C	T	0.79970028855726	0.926390878441911	0.900683739099962	0.865326014117509	1.71693673384917	0.190087832555588
6	40689730	C	A	0.625188886717759	0.681250714736379	0.634292704516517	0.654228913631404	0.198666682407171	0.655799220775271
6	40689997	C	A	0.163407011271213	0.087904564849897	0.0741886653649689	0.124296744024972	5.3415907584905	0.0208224634989051
6	40690493	G	A	0.854536031327883	0.627641693831874	0.756342145386447	0.73700476450495	0.324161569985003	0.569117361762096
6	40691034	C	A	0.66964312583141	0.725231525479469	0.71640306083037	0.698437916849105	0.311708069580828	0.576633932183301
6	40691370	A	G	0.542951847577843	0.382968449509894	0.45952367959706	0.460080447378645	0.000249640704873028	0.987393930641817
6	40693403	C	T	0.670803441776935	0.71098399291165	0.64952656246477	0.691616967264717	1.67214920203601	0.195970913709158
6	40693569	G	A	0.679654636593077	0.721361097404049	0.671118484957204	0.70125858329316	0.632582808596785	0.42640950255649
6	4069685	C	T	0.787769918782777	0.914473628079602	0.833925728095895	0.853402440198533	0.55961693941573	0.454414624667057
6	40696903	G	A	0.654159855354684	0.783152680907957	0.690407114990501	0.720978138991279	0.6073589944436	0.435783931751254
6	40697625	G	T	0.660249896839009	0.728180085460044	0.678109734167959	0.695437734544705	0.0719637819522017	0.788498685132954
6	40698365	C	T	0.880156730800078	0.570354226363749	0.792115863649911	0.71967903350206	1.90572312649002	0.167439115597424
6	40699732	G	A	0.6551636872928	0.711069338990102	0.636652341884918	0.684122814872002	1.77089932397066	0.18327081977075
6	40699824	C	T	0.691948675778245	0.85208946766688	0.646851625770166	0.774901605976558	13.3253812788805	0.000261837664024467
6	40700237	C	T	0.37125696893578	0.401745600704373	0.374336747771632	0.387050080191912	0.104857326167901	0.746076729118305
6	40700524	G	A	0.628440284620758	0.791029896781242	0.374138772046759	0.712661703719889	3.2345199299597	0.0721014321785622
6	40700772	C	T	0.683994807914129	0.719333401317279	0.756813309303421	0.702300199296961	1.14555448168098	0.284481689584357
6	40702482	T	C	0.886356480839352	0.989999999998886	0.904458795924171	0.940043823763991	1.31627205896381	0.251262197025222
6	40703227	G	A	0.759328009837985	0.747657792936288	0.758229645239011	0.753282837482906	0.0234789648875609	0.878218104725891
6	40703374	C	T	0.99	0.99	0.99	0.99	0	1
6	40704337	T	G	0.711846176905572	0.604683180944446	0.621242789399631	0.656335744997709	0.894866039929949	0.344162054903369
6	40704396	A	G	0.734941576442361	0.583847869693216	0.63734945050837	0.656675036346304	0.302130140549678	0.582550085494219
6	40705056	G	A	0.99	0.99	0.989999999999985	0.99	-4.55044014936751e-12	1
6	40705221	C	T	0.193002222779498	0.0388724121821914	0.0962760770390754	0.113162980890093	0.406342974385752	0.523831527622701
6	40705347	C	T	0.18525889565861	0.0796000615819513	0.110008091092827	0.130527619606901	0.401052625294249	0.526546137508617
6	40705576	G	A	0.831222107807767	0.943467874487053	0.879801900427821	0.889365414947637	0.107731066462343	0.742742219483759
6	40706638	G	A	0.855601583750896	0.708022833726182	0.761508138631749	0.779155791238095	0.349015286633213	0.554671082375587
6	40707673	G	A	0.99	0.99	0.99	0.99	-2.00570364710414e-14	1
6	40711810	T	C	0.8205510922032	0.560633628884981	0.692205848742699	0.685913846204363	0.0113145191310913	0.915289009984893
6	40713216	T	G	0.458823229063504	0.514477042096959	0.43835431823733	0.487651904214834	1.30446785034634	0.253398729273243
6	40714126	G	T	0.86238474077857	0.663553624469357	0.799962438150106	0.759390222530398	0.965557080957392	0.325790735227765
6	40715298	C	T	0.960150207297066	0.989999999871785	0.965330713753019	0.97561239985077	0.466827229572629	0.49445042382059
6	4071834	T	C	0.791167468113371	0.887571101365366	0.829700295524045	0.841104550137904	0.199366243392547	0.655232883090156
6	40718523	T	C	0.989999999999998	0.99	0.99	0.989999999999999	2.38177308093616e-13	0.999999610605106
6	4072050	A	G	0.75996621617939	0.887924851005218	0.865019430542992	0.826248789019169	1.6629444233784	0.197206242221076
6	40720703	T	C	0.208633697449049	0.0612856243935	0.108944443892688	0.132307395606275	0.74917227725859	0.386738419275413
6	40724131	T	G	0.714104840049095	0.723130224445185	0.681721668065186	0.71877998916627	1.28418680810183	0.257122018166134
6	40724486	T	C	0.584967545090422	0.98999999999984	0.798433248329243	0.794774356733501	0.00143324082600753	0.969800766834866
6	40725827	C	T	0.804127929579512	0.834175090892038	0.708321164875926	0.819692359139401	12.7264862535195	0.000360513239329867
6	40725975	C	T	0.824915174798282	0.797163631016006	0.734006476205787	0.810539875119063	6.92077445390607	0.00852000700038132
6	40727090	C	A	0.827769724620456	0.728743068812537	0.722603875926051	0.776473916911954	2.95041289221541	0.0858556203455687
6	40727512	G	T	0.849130100751608	0.830665735718273	0.785816713883949	0.839565559664341	2.26056563580226	0.132705582265362
6	40729065	G	A	0.319018746373659	0.305876592216108	0.317558111570681	0.312211110520047	0.0225707738174179	0.880578639296373
6	4073050	C	T	0.282289932235786	0.196008272557052	0.247442715237107	0.237596032522202	0.0420570318406006	0.837511097427096
6	40731608	A	G	0.322391367038308	0.400417862794548	0.368218567970744	0.36280909184004	0.0182886703109802	0.892425592698649
6	40731682	G	A	0.155114518571984	0.19978887784594	0.178593407821626	0.178255836675893	2.84995457861365e-05	0.995740516229308
6	40733024	G	T	0.968683969785335	0.952259109383696	0.975713713624991	0.960175892097286	0.930047819284569	0.334850499576661
6	40733126	G	A	0.574754521605939	0.544119872590565	0.585360155538592	0.558885773415975	0.249232220528849	0.617616214114418
6	40733310	C	T	0.99	0.989999999869411	0.99	0.989999999932355	1.69161183488889e-08	0.999896225555401
6	40736151	G	A	0.99	0.99	0.989999999999988	0.99	-4.45767635568895e-12	1
6	40737298	A	G	0.955481829007284	0.957506358779446	0.975664545740916	0.956530535429264	1.55854028183966	0.211879079115996
6	40737860	G	T	0.819482730099698	0.982811231770975	0.928374384032209	0.904086893965419	1.65392408433763	0.198425682647603
6	40740944	C	T	0.400320991202265	0.18289243469232	0.372799675845462	0.287692998930113	7.0892558695626	0.0077547439684319
6	40742985	A	G	0.811074925593749	0.982524670692336	0.934785876594532	0.899885893554817	2.80878762274562	0.0937492011797763
6	40747209	G	A	0.99	0.99	0.99	0.99	0	1
6	40747406	T	C	0.0360690534776779	0.0100000000026483	0.0439828706702055	0.0225652837776126	0.997702508140665	0.317867072984753
6	40750859	C	T	0.371992908162804	0.264755006967591	0.390354722349389	0.316443675343684	5.19928949145758	0.0225961224651736
6	40752461	T	C	0.087714205288072	0.0100000000070821	0.089232350191306	0.0474582469525193	1.90920730769568	0.167051338786559
6	40756189	A	G	0.99	0.989999999831952	0.99	0.989999999912951	3.20605435094404e-08	0.999857135113856
6	40757439	A	G	0.0659796202902578	0.01	0.0271451856715234	0.0369821769799043	0.113966000453666	0.735673303878954
6	40759090	T	G	0.99	0.989999999828854	0.99	0.989999999911346	3.50385941079713e-08	0.999850647191039
6	40759543	G	A	0.989999997142093	0.939171397715438	0.974836923581418	0.963670782639085	0.163369833414691	0.686072754488383
6	40759957	G	A	0.84106884628975	0.772426960484017	0.740113522479461	0.80551234944238	5.13743854388886	0.0234151713746843
6	40760413	C	T	0.796313581672246	0.989999999985422	0.926065864276809	0.896643146358471	0.616340405148224	0.432410474162056
6	40760815	G	T	0.430171028488267	0.21852357761795	0.409810071535268	0.320537648937443	1.51106935270673	0.218975985129622
6	40763466	G	A	0.803113386894129	0.788605222936577	0.732739754992145	0.795598157964117	3.81387926334848	0.0508295992280843
6	40764275	C	A	0.99	0.989999999973662	0.99	0.989999999986357	5.50831782932761e-09	0.999940782569828
6	40765560	G	A	0.748794691298458	0.707408964784184	0.76448507824828	0.727356884964064	1.20190408422679	0.272941445083915
6	40765597	A	G	0.685835380502917	0.51877300738226	0.610436698436858	0.599297071226417	0.0839411661292899	0.772025849318278
6	40765677	G	A	0.548566566011896	0.587362004713372	0.414146422415389	0.568662603259261	7.45164729489342	0.00633784189752385
6	40766106	A	G	0.552812826498028	0.50512033350959	0.499262980403857	0.528108115130017	0.726154993244652	0.394132351107126
6	40767908	C	T	0.796331475921782	0.980754866408586	0.913475542459051	0.891862792193947	0.9883886645142	0.320136518092402
6	40769206	G	A	0.01	0.01	0.01	0.01	0	1
6	40769901	G	T	0.026832212209319	0.0100000002336742	0.0237964432263183	0.018113126405935	0.336817739356444	0.561671867919043
6	40770363	G	A	0.704445558728217	0.562184560674519	0.658372758405332	0.630754361736402	0.663617546470963	0.415285710949232
6	40772971	C	T	0.856399221900162	0.818120903782306	0.776377009173208	0.836571053115112	3.67380072685648	0.0552740048085207
6	40773771	G	A	0.765999465147258	0.620834348395364	0.675268527937675	0.690803934669777	0.104673599202678	0.746291623179379
6	40774014	C	T	0.989999999999992	0.989999999914986	0.99	0.989999999955958	1.17640999832567e-08	0.999913459497205
6	40776593	A	G	0.640895807231521	0.638327712376924	0.655485443327765	0.63956553409684	0.203104678690888	0.652226423793744
6	40781420	T	G	0.829432799351227	0.645617745172394	0.694404880496078	0.734216601286591	1.25771751244521	0.262083576914876
6	40782796	A	G	0.791209980640428	0.616503167184853	0.695353897565583	0.70071185127044	0.026118125031676	0.871612170785176
6	40783019	T	C	0.575227962112248	0.460589002265689	0.470506234615743	0.51584498091173	1.71990295059204	0.189705537828935
6	40783479	G	A	0.77865671284221	0.836330165614008	0.781921727802366	0.808531561378001	0.238458559653273	0.625321647472244
6	40784670	A	G	0.983026337201365	0.986416375433646	0.913906973833572	0.984782377005686	34.4994835354597	4.2636443715237e-09
6	40785526	G	A	0.57167849304798	0.385758335146013	0.456799439422529	0.475371851254761	0.0983047060261749	0.75387361645824
6	40785567	C	T	0.850691411106978	0.850794691006222	0.833819082642954	0.850744910094786	0.24859850052512	0.618063649630059
6	40786112	C	A	0.682125202772676	0.461507405034587	0.570012526733686	0.567845183544346	0.00321769540043692	0.95476447118121
6	40787278	G	A	0.911338519265705	0.919046246235544	0.872668899760617	0.915331121836081	3.59219653308389	0.0580514650834195
6	40787459	C	T	0.709488651862369	0.500767986802875	0.575417482480337	0.601371347361551	0.386283326245531	0.534259541842084
6	40796422	A	G	0.865904860049756	0.67876446712507	0.838043834690098	0.768966136514769	1.37732304150698	0.240557657508121
6	40797236	C	T	0.782952302911381	0.737773254663067	0.746232473031626	0.759549555918754	0.147669278491203	0.700772703995409
6	408012	G	A	0.134678310036887	0.0263373171664931	0.0881801217936892	0.0785576757300231	0.192341786794327	0.660974673871832
6	40801346	C	A	0.848268894286764	0.846562233894986	0.849188124865497	0.847384844203823	0.00386585507804515	0.950422674075003
6	40801731	A	G	0.972219949668452	0.958681927851729	0.935909644183759	0.965207254367389	1.08528682986975	0.297517859376104
6	40802261	T	C	0.798233245175994	0.761901747863794	0.721906045493491	0.779413529568274	3.46719830315073	0.0625972500748084
6	40804354	A	G	0.760216676967733	0.661007819368016	0.709815032677154	0.70882648873108	0.000328840171116723	0.985531993589286
6	40806930	C	T	0.824573675340764	0.840130337085419	0.845553623511371	0.832632026124495	0.177579381581907	0.673461787696745
6	4080878	G	T	0.78108885107108	0.895953872536786	0.840359412249898	0.840588932190316	9.01447343033248e-05	0.99242463229524
6	40810012	A	G	0.976579646379579	0.921623621839073	0.919069528746817	0.948112425667597	2.16854194898983	0.140859731974032
6	40811239	A	G	0.901463314181878	0.866001791383041	0.924844126155957	0.883094245372081	4.33308148422179	0.0373785180425259
6	40811578	T	C	0.812804383697672	0.673702026924318	0.775184374462844	0.740749362889075	0.566225283733864	0.451762799033695
6	40812910	A	T	0.975746275312601	0.934188460144264	0.970997335493324	0.954219327055403	1.57978622315178	0.208791489008968
6	40814135	A	G	0.894835549584572	0.862154448199389	0.9224406070578	0.877906739067047	4.27539215669111	0.0386680401817986
6	40815657	T	A	0.804742018268048	0.752206516077463	0.728145047000132	0.777528628133325	2.3656917708143	0.124028921597709
6	40815904	A	G	0.768013929061895	0.686228684549647	0.706661793678064	0.725649172404551	0.290748635756877	0.589741185873363
6	40816948	C	T	0.945492833268295	0.961957732802407	0.961551925276991	0.954021651226965	0.235657864077224	0.627359975901098
6	40819013	T	C	0.99	0.915502107496574	0.958150960771875	0.951410091683225	0.0567090217185572	0.811775178627637
6	40819267	T	C	0.858039380848869	0.709526138152998	0.746524040208421	0.781109521132408	1.02646972876744	0.310989271518925
6	40819689	G	A	0.849851889680761	0.841537374054764	0.769881701446148	0.845544970586495	6.97793625107352	0.00825207147928177
6	40822752	C	T	0.964993418477357	0.989999999914623	0.99	0.977946827661861	1.36882019694933	0.242014693636009
6	40822926	G	A	0.953058325117735	0.974747513758194	0.971104804509051	0.964293324833493	0.183714598756648	0.668200217638113
6	40823864	G	A	0.385031613205529	0.209550766955756	0.404759085750861	0.294132534848146	3.88042957649292	0.0488520563660219
6	40823961	A	G	0.0848878074933933	0.104924209463698	0.113030529121631	0.0952666637140109	0.413144537346925	0.520377762012165
6	40824416	G	A	0.973735607098247	0.915049294063485	0.927243246894306	0.943336096946241	0.796623322648582	0.372104861966996
6	40825100	A	G	0.98025848078533	0.989999999563011	0.99	0.985304587512169	0.604291079643954	0.436945452701171
6	40827203	T	G	0.989999999551912	0.99	0.99	0.989999999784022	4.52035095932309e-08	0.99983036083131
6	40827787	A	C	0.711569151662936	0.761927981887766	0.753475288266752	0.737655025719398	0.238265776848434	0.625461477363551
6	40828945	A	G	0.713234929514318	0.646905182113724	0.723727428022735	0.678876120360811	0.935127147449085	0.333534173399815
6	40829034	T	C	0.79463817850937	0.779258300532044	0.856781113328206	0.786671401717115	4.961222436538	0.025921876357846
6	4083272	C	T	0.801123195566827	0.860805548221762	0.852195253033422	0.832038654242083	0.472641995550881	0.491774231413739
6	4083733	A	G	0.99	0.99	0.99	0.99	0	1
6	40839041	C	T	0.938953386177326	0.989999999776359	0.959858316759283	0.965395532021625	0.128256647820407	0.720246498411584
6	40839428	G	A	0.816138299212121	0.825876390476331	0.843163267750722	0.821182630486982	0.615290798158742	0.432802657228481
6	40840154	C	A	0.0311372927986876	0.027982096209998	0.0389583409752166	0.0295029009657464	0.339881487605013	0.559897637500985
6	40844002	G	A	0.776026447613783	0.629527467448203	0.704009303932484	0.700139975888012	0.00775592289496956	0.92982285422656
6	40848013	G	A	0.966091151594996	0.930116204302462	0.910589582308705	0.947456128897463	4.66150012516144	0.0308462301966517
6	40851810	G	A	0.989999999999995	0.99	0.99	0.989999999999997	4.97665217437714e-13	0.999999437129218
6	40852739	G	A	0.449147609677891	0.598006103319838	0.483658871038273	0.52625630938442	1.27467019441348	0.258892379548089
6	40854152	C	T	0.894452582757354	0.659019606858409	0.795491641401843	0.772498301241701	0.659866911419977	0.416606932477331
6	40857115	T	G	0.380973042157776	0.564022327841528	0.465895614566077	0.47579257214196	0.0672683043597283	0.795356456034453
6	40858089	A	C	0.944788821926157	0.81176063945623	0.833174946961814	0.875880223406735	3.27260136615732	0.0704458350437882
6	40858916	C	A	0.873414368158061	0.66980345078649	0.772677064889247	0.767943912959588	0.0228314167597854	0.879896292799933
6	40860053	T	G	0.896199947245878	0.824719904362913	0.789569053955589	0.859173285032502	3.06568554271855	0.0799614280335963
6	40861533	T	C	0.920654053219118	0.814120983657705	0.838492553278308	0.865469923186306	1.0961081819017	0.295121784892742
6	40863343	C	A	0.897001364167252	0.804213358763609	0.853966712988098	0.848937177368165	0.0195101036381466	0.888913957021193
6	40864798	C	T	0.989999999999998	0.989999999870932	0.989999999999992	0.989999999933142	2.23907416105099e-08	0.999880608255223
6	40865571	C	T	0.875580365568054	0.742544692922184	0.780578272374002	0.806667887137493	0.761822229549262	0.382758861540668
6	40867771	G	A	0.359196481601626	0.577228548351821	0.458534521181689	0.472137092178227	0.171767350052825	0.678545860647251
6	40872904	G	A	0.612659551527336	0.684769788652352	0.67268908476847	0.650012654358094	0.153618832847423	0.695100784995024
6	40876967	T	C	0.99	0.989999999833742	0.99	0.989999999913878	3.52536738582213e-08	0.999850189501159
6	40878357	T	C	0.99	0.989999999871273	0.989999999999954	0.989999999933319	2.31181269612568e-08	0.999878684474983
6	4088349	T	C	0.647584761901194	0.709988181132646	0.668476950653247	0.679909733063086	0.115128261023906	0.734379556808129
6	40889435	C	T	0.888652748129908	0.765464572423568	0.79798474887643	0.824841273114024	0.646309313786433	0.421435294910159
6	4089171	C	T	0.99	0.989999999963949	0.99	0.989999999981326	1.28285306694692e-09	0.999971422217946
6	40892765	G	A	0.894589961996423	0.929423596517105	0.937483634251867	0.912633784678137	1.39914081023364	0.236867479966592
6	40893601	A	C	0.931370607852671	0.737329536300549	0.824222779222253	0.830857332788672	0.0391266549626259	0.843197956536002
6	40896656	A	G	0.0938442872608076	0.0734489967319066	0.113211556707267	0.0832795267668369	1.30059652276877	0.254104290613314
6	40897055	C	T	0.989999996597646	0.989999999913501	0.99	0.989999998315259	3.25847069865944e-07	0.999544543454418
6	40902365	C	T	0.850391350662284	0.604288580669605	0.766179602489384	0.722910115806076	1.8740137444938	0.171016087467613
6	40904543	A	C	0.755304464152186	0.511203650752817	0.580768701737901	0.628860242811313	1.59500758164737	0.206612146574551
6	40907457	G	A	0.890337134857898	0.989999999548104	0.959137079241438	0.941962498767425	0.989392348544911	0.319890935172347
6	40911805	C	T	0.358288570263531	0.523277264447288	0.471387423541586	0.443752713850717	0.564890685556434	0.452296395297847
6	40912679	G	T	0.039111119694107	0.0100000000000993	0.0312302263317303	0.024031559692611	0.0426161394405382	0.836449752107942
6	40914484	A	G	0.763011318515416	0.387388199114281	0.594404890587196	0.568438542665628	0.37651197154177	0.539475907142364
6	40920205	C	A	0.0154186477489378	0.0391746067159415	0.0839757753294832	0.0277242344938458	4.63971130137641	0.0312402574504955
6	40923410	C	T	0.770052008990286	0.918269063164783	0.8377767667931	0.846828443052675	0.10199891566171	0.749443916888172
6	40926207	C	T	0.99	0.99	0.99	0.99	0	1
6	40926958	G	A	0.322495688649388	0.200334265194426	0.266599880093648	0.259216071299717	0.0440763973214898	0.833711539895518
6	40928923	T	C	0.475239705679018	0.516134875593874	0.501048508679825	0.496423403694913	0.0173142193668804	0.895313731432521
6	40929087	G	A	0.989999999999991	0.99	0.99	0.989999999999996	1.15766707381292e-12	0.999999141516599
6	40933848	A	G	0.505083301985878	0.472799355453778	0.498662408162378	0.48836021768225	0.0949210134965338	0.758011917183367
6	40933878	A	G	0.165693253922865	0.114894605298854	0.157515283114512	0.139379553935627	0.575889750436664	0.447927932452704
6	40935728	G	A	0.90020350241569	0.772864951961294	0.81663252619225	0.834242133280313	0.350728685046335	0.553700928731255
6	40939379	T	C	0.399832205834073	0.249496169386562	0.549280054319457	0.321958138954262	2.65972435427431	0.102918568565383
6	40939551	C	T	0.969758286948013	0.946814723283374	0.975994720444988	0.95787352096973	1.34728375703818	0.245753535916119
6	40946626	A	G	0.338159224240401	0.112946515761274	0.247604551698953	0.221499041248213	0.748440859835182	0.38697031315492
6	40947345	C	T	0.529012458911184	0.461672475034406	0.517598803933155	0.494130347263013	0.499570188394198	0.479689038566587
6	40950807	T	C	0.892627688729537	0.748361554154504	0.79303459664765	0.81789783101967	0.800591050185783	0.370916713976273
6	40950969	T	C	0.303957454337699	0.169863097708847	0.234329986535219	0.234496577603954	2.07401897634744e-05	0.996366334687303
6	40952263	A	G	0.324387955053792	0.10048103178226	0.261944008454221	0.208404168799139	1.3506822595903	0.245158878685406
6	40953743	C	A	0.327142541601098	0.134809325702093	0.293202621406334	0.227513935765413	4.74422540880824	0.0293967849055868
6	40954722	T	C	0.359856287157646	0.223676718932703	0.281020999715461	0.289315270817126	0.0647568226016392	0.799129682649031
6	40957610	G	A	0.53856732798252	0.594272353281354	0.545901542247183	0.567422531087316	0.386306457216994	0.534247302400999
6	40959382	G	A	0.595694257017017	0.544763367936068	0.563233091049684	0.569312056473085	0.0260519699854593	0.871773462856696
6	40960731	G	A	0.886165979663911	0.716126657675062	0.809086719455376	0.798085610873687	0.164796612053906	0.684778244205977
6	40960742	C	T	0.853751924427978	0.905361341238526	0.882401282637919	0.880485602335842	0.00732186608722315	0.93180991424825
6	4096107	C	T	0.99	0.933282664250118	0.925159072987646	0.960620420081561	5.08628706216886	0.0241157705350641
6	40963113	T	C	0.626575231637899	0.775055482249883	0.737338410293052	0.703488001454907	1.20310395096148	0.272702179952815
6	40965206	C	A	0.652606750209838	0.428821229274403	0.576808851442156	0.536685850365283	0.878861366306467	0.34851373171123
6	4096678	A	C	0.631150143422442	0.664408132577663	0.661593983630753	0.648377781804847	0.114528059338261	0.735046745775234
6	4097315	G	A	0.893527752664524	0.800776705442272	0.823551468865861	0.845482710203398	0.236584697996935	0.626683781483452
6	40976059	T	C	0.98999999999999	0.99	0.989999999999973	0.989999999999995	-6.74041781904935e-12	1
6	40981739	G	A	0.980648862489178	0.989999999617865	0.99	0.985492751521838	1.25748431030579	0.262127814010674
6	40982401	T	C	0.854387791021212	0.886741845694545	0.759467646054514	0.871147191341998	5.86529223414475	0.0154422948576797
6	40986051	A	G	0.987102073630477	0.99	0.99	0.98860319948989	0.321212095727918	0.570880128776763
6	40987782	A	G	0.806428820505532	0.604225760895054	0.758500110153653	0.701687635627304	2.53871236026455	0.111085344751236
6	40988102	T	C	0.851175867921136	0.789789504605636	0.841673073200393	0.819377731723707	0.396440832979062	0.528933107078699
6	40992837	C	T	0.778739559822734	0.62636099795015	0.783995304273475	0.699807464772736	3.69121170140182	0.0546998648711233
6	40997833	G	T	0.649094703697921	0.543691914081751	0.607675055550285	0.594496058676745	0.142889283344927	0.705425402440768
6	40999627	A	C	0.989999999999986	0.989999999401903	0.99	0.989999999690179	1.39822994075311e-07	0.999701647727491
6	41002195	A	G	0.814841692593613	0.587087272944606	0.750651800150241	0.696864903215428	1.93585964187286	0.164118793781468
6	4100540	G	A	0.95001192859625	0.952364356259805	0.892830522470607	0.951230486125972	4.70394058148967	0.0300935440241773
6	41005502	T	C	0.875041064448823	0.778138833898444	0.813267900800153	0.824845709023726	0.166866920778078	0.682911418499022
6	41005744	G	A	0.99	0.99	0.99	0.99	0	1
6	41006680	T	C	0.845422285187401	0.707267251631231	0.78993427591394	0.773857977805305	0.235341239409613	0.627591353719133
6	41007897	A	G	0.989999999999988	0.989999999945283	0.989999999999974	0.989999999971651	8.36941396784872e-09	0.999927005929007
6	41008747	A	G	0.847821923443913	0.646140924123115	0.787127318792424	0.743351165795739	2.03498387610008	0.15371581450041
6	41012916	C	T	0.814512630001983	0.648006560573116	0.74542085981345	0.72826248603783	0.214981137087153	0.642890941237675
6	4101567	C	T	0.53741207217041	0.444334069269025	0.52625324977392	0.489197666667493	0.596081346751006	0.44007708789996
6	41016952	A	C	0.859704903985757	0.632775921193799	0.788258593511859	0.742155690899522	2.31885963582137	0.127813697148703
6	41018233	A	G	0.67872265855499	0.666252901039423	0.684942584660292	0.672263324161926	0.055420079221168	0.813886880590227
6	41020510	G	T	0.697782701013931	0.576906571827869	0.661509272399086	0.635168866095551	0.717908129101509	0.396830939103283
6	41020577	G	T	0.689124391258673	0.525964445040676	0.640116966721202	0.60460753911775	1.24935983880685	0.263674779822633
6	41022962	G	T	0.641722656466505	0.505770724687548	0.644982026197384	0.571299555805005	2.25370754072878	0.133294702840596
6	41024447	T	C	0.807608557326088	0.631311065869048	0.741997056912614	0.716286456751341	0.220463608199936	0.638686899032241
6	41026953	A	G	0.696994922678569	0.556515130858062	0.660713943976552	0.624226390515547	1.168423613824	0.279725382297994
6	41027520	C	T	0.661566845029922	0.511982116202243	0.608057286296328	0.584081955497184	0.226406357413358	0.634201358504559
6	41028574	A	C	0.99	0.99	0.99	0.99	0	1
6	41029342	T	C	0.878397323766441	0.673985335096713	0.800416813528145	0.772511913635521	0.985930148962823	0.320739120145225
6	41029956	A	G	0.989999999999957	0.989999999787585	0.98999999999997	0.989999999889948	4.07833505510434e-08	0.999838868106847
6	41030226	C	T	0.696853220611092	0.608482149678175	0.688948968275553	0.651077005867841	0.979894681805245	0.322224808910256
6	41034858	T	C	0.822670285142102	0.617563217148278	0.749846427320312	0.716424823921301	1.03660584931469	0.308612177534138
6	41036988	G	A	0.674721079217583	0.49735143528773	0.706441790761215	0.58284360366192	7.7564625622975	0.00535206827776428
6	41037778	C	T	0.7569905759707	0.757049147694876	0.665076203431469	0.757020916123823	1.38688207139953	0.238932349578161
6	4104567	G	A	0.878539795834077	0.870206956671701	0.839124206380076	0.874223385147966	1.96647196139262	0.16082284183626
6	41048510	T	C	0.989999999999999	0.99	0.99	0.989999999999999	1.15327959708488e-13	0.999999729038638
6	41049508	T	C	0.878905603879234	0.69546700876334	0.840830098313852	0.783884411609201	2.58104344296191	0.108150348543219
6	41049895	T	C	0.82139903926953	0.60672074217531	0.797557052126326	0.710195681374724	4.5950402332588	0.0320645902732268
6	4105736	C	T	0.967138741799346	0.938836307167393	0.918025354742306	0.952478080659994	2.36156242806514	0.124357581406558
6	41058317	A	T	0.989999999998577	0.989999999999979	0.816528153160761	0.989999999999303	8.01137450794443	0.00464844418101612
6	41058968	G	A	0.890380728547357	0.96856824303052	0.922576993306663	0.930881861049635	0.0944334319811587	0.758614859867162
6	41059610	A	G	0.878856568347674	0.652832203725615	0.774204466139773	0.761775947473448	0.107777264819006	0.74268901833109
6	41063065	C	T	0.765562259612002	0.923381360196353	0.781301364638487	0.847312553714696	2.28998711754607	0.130211003804822
6	41068423	G	T	0.974331328206672	0.99	0.99	0.982447700195616	0.641509286368697	0.423164790620836
6	41073638	G	A	0.904431320970111	0.676708470192045	0.817826693871213	0.786470884267073	1.07646939234786	0.299488721766077
6	41079307	G	A	0.989999999999995	0.99	0.99	0.989999999999998	4.46269061480671e-13	0.999999466986202
6	41083352	G	A	0.492967565351328	0.387172277489549	0.480696824014344	0.438165606238926	0.4579615390987	0.498578194609362
6	41083507	A	G	0.0219769863165666	0.0153735493274196	0.0292822035781789	0.0185564059561885	1.19522656924226	0.274277824839216
6	410848	A	G	0.489371093996674	0.434816193179212	0.473338264680667	0.461111655373229	0.102566117067484	0.748771657705119
6	41090170	A	G	0.827699487743967	0.95750332231154	0.841140581252283	0.89493787404997	1.66693295705666	0.19666984366532
6	41090249	T	C	0.787633437260547	0.935432352993397	0.877766504521088	0.864193275610163	0.189791972685824	0.663089813239495
6	41090682	C	T	0.898481494197787	0.953521093605232	0.904558406523633	0.926992006690843	0.543988255215283	0.460784547892017
6	41091307	C	A	0.899189881979816	0.99	0.895820450966673	0.946229523114271	2.34106205763746	0.126003620728208
6	41101828	G	T	0.87757969720441	0.897595684800167	0.891115304498677	0.887947978779012	0.0101254756310025	0.919847814983636
6	411064	A	G	0.548336161600358	0.458835823700459	0.507425347012756	0.50197498656821	0.0153578730738042	0.901373165085488
6	41106543	T	G	0.806556549661796	0.922387112608704	0.870089729929315	0.866556781268294	0.0185340357533302	0.891710791824699
6	41106652	C	T	0.99	0.99	0.99	0.99	0	1
6	41106855	A	G	0.831568859793066	0.959994656739079	0.890509393085982	0.898093422611101	0.102455309307771	0.74890282806536
6	4110968	T	C	0.99	0.99	0.845784275074054	0.99	1.25978053113013	0.261692637135631
6	4111429	C	T	0.942844023291971	0.922414609426443	0.959440189792673	0.932261586909627	1.99503540914833	0.157815377405584
6	41121097	G	A	0.860261379643853	0.926126991483416	0.933906958314092	0.894379766576747	0.968308885617359	0.325102300348271
6	41122257	T	G	0.99	0.989999999904555	0.99	0.989999999950559	1.57585377710457e-08	0.99989983914599
6	41126655	A	G	0.989999999999986	0.989999999635202	0.989999999999982	0.989999999811028	7.81731997053954e-08	0.99977691570359
6	41127543	G	A	0.99	0.99	0.99	0.99	0	1
6	41127972	A	G	0.941761529249075	0.99	0.970055319340691	0.966749057098054	0.0272193903785005	0.8689573625095
6	41129252	C	T	0.938341613390496	0.99	0.962958734694561	0.965100657654219	0.0203211842251101	0.886643699703268
6	41131728	A	G	0.989999999999962	0.989999999807779	0.99	0.989999999900411	2.9433679710652e-08	0.999863112957905
6	41133806	G	A	0.627133188216247	0.552520622543197	0.666555426818107	0.588483879197607	0.77521079558646	0.37860986254834
6	41135850	C	T	0.895766317169696	0.914033634975079	0.873344396346531	0.905228787792885	2.09626823697585	0.147659139559584
6	41144658	C	T	0.642588424698679	0.598482937945099	0.642920124184386	0.619741782560324	0.489632566221785	0.484091254019724
6	4114788	A	G	0.539892514737185	0.738895352827382	0.667213387588568	0.642975984867907	0.389243826776894	0.532697146457107
6	41148361	A	G	0.989999999999957	0.989999999798826	0.99	0.989999999895771	3.69298052962924e-08	0.999846669494386
6	41149008	A	G	0.989999999999976	0.989999999934525	0.989999999999994	0.989999999966073	9.90156220891812e-09	0.999920605225243
6	4115045	C	T	0.965556146767945	0.954086090639447	0.906711104932738	0.959614657693383	7.88136694277068	0.00499467134426875
6	41150591	A	C	0.710434712815045	0.590312983076975	0.653626712392132	0.648211656810725	0.0244544800388413	0.875734066323869
6	41150861	C	T	0.99	0.99	0.989999996712442	0.99	-2.85509448403353e-07	1
6	41153037	C	A	0.940048982950056	0.983666391534852	0.980384460573883	0.962642800596981	2.15681333365423	0.141938785598041
6	41153238	G	A	0.953773595857632	0.980401367253529	0.97422606301106	0.967566781440706	0.31239966865607	0.576211372430455
6	41153859	G	A	0.955724305092861	0.963274709925085	0.966226610131728	0.959635414795953	0.196417597546315	0.657628130689387
6	41154232	A	G	0.592648073200808	0.63388559383217	0.562943805639116	0.614009108887853	1.36994116438226	0.241821992733174
6	41154650	C	T	0.664987387536551	0.649195809854954	0.618641158481098	0.656807350297484	0.856291686451726	0.354778521764768
6	4115758	C	T	0.558510888571978	0.723195598118516	0.701926867920448	0.643817568117085	3.28490814293116	0.0699195407419116
6	41159905	A	G	0.678835391649052	0.656336825008674	0.677848207150598	0.667181134129336	0.0746984181972508	0.784614841664185
6	41162518	T	C	0.698093488715262	0.610536815847572	0.679195382421613	0.652739132169798	0.666486725256258	0.414279182635849
6	41162891	T	C	0.663118537215027	0.668779100698956	0.635523708244684	0.666050709099702	0.549223080162281	0.458635317002884
6	41163700	T	C	0.686482497918357	0.704802499695446	0.665063077390695	0.695972258838889	0.451751762728392	0.501504242000789
6	41163957	A	C	0.99	0.989999999994161	0.99	0.989999999996976	3.08600697055391e-10	0.999985983534486
6	41164005	A	G	0.628730104019116	0.616866988473747	0.577745229623846	0.622585010166615	1.09743545401125	0.294829604572189
6	41167732	T	C	0.950784893432519	0.98999999968801	0.943345902448544	0.971098318472863	4.38990479698904	0.0361523318392165
6	41168337	A	C	0.609535587911112	0.733648965374031	0.714205671796946	0.673826317436904	1.00027187410246	0.317244731230845
6	41169428	T	G	0.179686097703762	0.0736567157874745	0.19961350089009	0.124762877871125	4.91416080205595	0.0266374004969076
6	41169679	G	T	0.876972577902992	0.977995598805823	0.881197355850363	0.929302502730658	5.69422667947796	0.0170208109291983
6	41170494	A	C	0.164358640374022	0.0298942473447655	0.142582457228821	0.0947060847848673	4.36485413448687	0.0366876240088302
6	41170895	G	T	0.951868006355295	0.903193387693356	0.909332887164375	0.92665455388841	0.519926086544686	0.47087321306673
6	41171213	T	C	0.207953701808215	0.125680127384541	0.178423589463734	0.165335990256752	0.135790601894371	0.712502112282015
6	41171314	G	A	0.521756069416119	0.693375020147742	0.606684733208412	0.6106546858951	0.0137013364760104	0.906818285485589
6	41171704	C	T	0.9847877754981	0.989999999989656	0.989911993324756	0.987487707784726	0.0571711992573691	0.811024167642064
6	41172342	C	T	0.732596895896263	0.627617458238536	0.628823965573652	0.67821754718956	1.18280876380143	0.276784928025395
6	41173128	C	T	0.619010453886203	0.500399436477441	0.499323533196802	0.557569946868464	0.407948369346929	0.523012673064726
6	41174793	A	G	0.629325893017577	0.372786281482594	0.486658919843579	0.496438374242456	0.0831050037284666	0.773132886147057
6	41176935	A	G	0.608785210932038	0.356074276300064	0.474420008031383	0.477880946792675	0.00922179284797774	0.923496613994574
6	41181489	A	G	0.227119076962235	0.130369120131681	0.176559297233833	0.177002599324008	0.000155125821777353	0.990062643259433
6	41183859	C	A	0.507142527877849	0.687428555940919	0.631504790555921	0.600530690414519	0.686582218656439	0.407329333397541
6	41185430	T	C	0.218818364544582	0.14185468277561	0.252252960464225	0.178951177388255	6.75375482798527	0.00935506073991773
6	41185458	A	C	0.761369511106881	0.504096557884646	0.657203249816873	0.628102121337763	0.700791609023621	0.402517829933546
6	41185474	G	A	0.254550051140124	0.166604011340032	0.271994207719884	0.208994002523676	4.41586528148816	0.0356062160243653
6	41189090	G	A	0.99	0.989999999524514	0.99	0.989999999753698	1.08108048347044e-07	0.999737657249672
6	41189440	G	A	0.266112126619245	0.16391693036272	0.25842826544027	0.213175014958365	1.48273531550896	0.223347046741767
6	4118984	T	G	0.727697062632743	0.822468372131734	0.801433387841711	0.77678860095322	0.615004110057036	0.432909871488238
6	4119051	C	T	0.578281514021017	0.681169381931473	0.695377634496762	0.631577429598633	2.59736381080892	0.107041630394183
6	41190791	C	A	0.989999999999963	0.989999999788793	0.99	0.989999999890577	3.50236071142507e-08	0.999850679135657
6	41190834	G	A	0.954524460224884	0.99	0.974600511871322	0.972900789828394	0.0270543861346682	0.869351577348047
6	41190901	C	T	0.255073902879687	0.13866687380981	0.257048298342354	0.194775061821491	5.07584971638843	0.0242613779123738
6	41191221	C	T	0.954448523260289	0.928805408656882	0.884635689087693	0.941165389895724	10.2252430837458	0.00138531482905261
6	41191929	G	A	0.0795560009507931	0.0398040302179852	0.071552060424678	0.0589644801111986	0.269793031769125	0.603470642101435
6	411954	C	T	0.735496292358577	0.881177568672651	0.859460226094201	0.810959193489267	2.42687198642107	0.11927068501061
6	41195440	C	T	0.339872272485858	0.173957890363754	0.243513064071298	0.253928622546608	0.0370422445885776	0.847379063070535
6	41196727	C	T	0.237254219443103	0.189023744293735	0.234150937953682	0.212270833315731	0.410697235697275	0.521615828065298
6	41197857	C	T	0.181427841789221	0.139055970147412	0.211004010493852	0.159479212278764	3.14024155194031	0.0763824947758368
6	41199415	T	C	0.321317692621481	0.235465689947341	0.354003740067234	0.276846355236277	5.22896467024557	0.022213751201742
6	41199811	A	G	0.154684521976532	0.01	0.295914853707067	0.0797379395926886	3.76605674614865	0.0523027988449836
6	41200888	C	T	0.800970861750257	0.463919949492447	0.699166189138189	0.626378489200711	1.5714697673456	0.209993696200991
6	41203796	A	G	0.434435326347278	0.633518957057844	0.437967202523786	0.537560647055352	7.60768328157682	0.0058120109041885
6	41204805	G	A	0.756200473793854	0.489522060475075	0.711780831588324	0.618061055694727	7.59460783778241	0.00585431283690715
6	41205179	C	A	0.940068221937564	0.908818808507939	0.892309178672209	0.923881025781018	2.55278175737325	0.110100250030076
6	41205690	G	A	0.842955483371112	0.570460828624349	0.785445642934386	0.701803252212289	2.34014290635971	0.126077987318325
6	41205770	A	C	0.153925649194285	0.0446831513143171	0.0974665088596851	0.0973380352924616	2.89262713364651e-05	0.995708746253667
6	41206704	A	G	0.414639069541568	0.648576079602548	0.411041031371076	0.535818440753156	3.32508743988605	0.0682303861845478
6	41207106	G	<*>	0.989999999999953	0.99	0.99	0.989999999999977	1.59229659044699e-14	0.999999899317951
6	41215058	G	A	0.679383523661432	0.355621423699094	0.569604868042236	0.511674755880941	2.86204322767287	0.0906922319223219
6	41215403	T	C	0.952603071764238	0.978194798977621	0.924647259020908	0.96585958646077	6.27330313555554	0.0122570439078775
6	41219120	G	A	0.947038129221459	0.957642376360499	0.914918139081899	0.952531129239481	4.04250983579449	0.0443677904237213
6	41219627	G	A	0.545326736337525	0.716917708083543	0.64528140589505	0.634210859701963	0.101822332784548	0.749653626992582
6	41220080	T	C	0.950847966968063	0.796859932416788	0.840148819546442	0.871082165070503	0.804162512306899	0.369851753466192
6	41220384	G	A	0.895451411389858	0.836968401131183	0.854549972605908	0.865157212075864	0.17082695868449	0.679377906731482
6	41222926	C	T	0.605957975161612	0.753176647034011	0.653338412750504	0.682217247191515	0.469616981516421	0.493163427732339
6	41223954	C	T	0.89839209658357	0.44910487469361	0.766124653812733	0.665661315644571	11.0511919854684	0.000886301975988094
6	41226259	C	T	0.542964902662572	0.748051584430227	0.636274234197286	0.649199803818217	0.165229205862562	0.684387043696635
6	41238833	C	A	0.660598373844948	0.794900648561502	0.663710513062409	0.730166952148123	1.70597025173029	0.19150904559274
6	41239644	C	T	0.800899560578441	0.429882102820245	0.711423046906178	0.608712517459695	9.42927910373901	0.00213548218791255
6	41240171	A	C	0.789486133122729	0.932139605219526	0.891362219844571	0.86338063166887	1.4812823707766	0.223573991244426
6	41240819	T	G	0.99	0.99	0.99	0.99	0	1
6	41240941	A	G	0.773709914226273	0.308294871807975	0.63358483927048	0.532624922253595	7.94985551916876	0.00480912156793667
6	41241027	A	G	0.890033848716029	0.891411716048567	0.863661469171865	0.890747583994284	1.52821621174678	0.216380357079425
6	41241292	C	A	0.880267231530494	0.401221371350186	0.7677030349712	0.632121475957094	12.7198783263719	0.000361789307098233
6	41241726	G	A	0.99	0.99	0.99	0.99	0	1
6	41243130	G	A	0.940794537593126	0.984818148016148	0.972755660165326	0.963598767792251	0.376593908484343	0.53943177963788
6	41243144	C	T	0.99	0.989999999826424	0.99	0.989999999910087	2.50172519040305e-08	0.999873799853092
6	41243516	G	A	0.529897882987253	0.743211753053615	0.57096547167343	0.640394467681629	4.92516612354151	0.0264682572772931
6	41244404	G	A	0.550508860833424	0.71758028280107	0.552550221082236	0.637051857412665	0.877758742399707	0.348816277406186
6	41244951	C	T	0.976402026660037	0.954068469524721	0.978246104273672	0.964833244063943	1.01349389123437	0.314067263382944
6	41245172	C	T	0.527247702634469	0.729328608092431	0.567631724957269	0.631925611661694	3.43673463303805	0.0637615951183463
6	41246473	T	C	0.288283524307145	0.658710132126659	0.359890530442072	0.480164507157653	5.31818313591425	0.0211040045961952
6	41246633	A	G	0.901492059224327	0.896763419944623	0.892021973502292	0.89904262407744	0.0974325289049347	0.754932729414107
6	41247764	T	C	0.39983234942821	0.817157605381931	0.578759056796333	0.616006832012238	0.0386824640460833	0.844079072938722
6	41247885	G	T	0.99	0.99	0.989999999966415	0.99	-7.88983878704751e-10	1
6	41249374	G	A	0.989999993394008	0.98999999999679	0.99	0.989999996814249	4.6826649682824e-07	0.999454007633673
6	41250466	T	A	0.893600423886894	0.792533695146716	0.872322504548908	0.841247858399482	0.642071586729507	0.422961639697253
6	41250609	T	C	0.897620006688701	0.949730721761327	0.908579335343991	0.924613357096321	0.525424548783986	0.468536851918259
6	41250961	A	G	0.862103755314906	0.940648147711671	0.875457123227479	0.90278975057643	1.38491677366437	0.239265414117472
6	41252221	G	A	0.989999999999982	0.989999999504249	0.989999999999994	0.989999999743193	1.15066280567909e-07	0.999729346223871
6	41253271	G	A	0.989999999999996	0.99	0.99	0.989999999999998	7.82224422370614e-13	0.99999929432335
6	41253327	G	C	0.852609644410016	0.870111477385638	0.870228019011996	0.861675593891388	0.107202720415568	0.743351553458821
6	41254559	A	G	0.99	0.99	0.99	0.99	0	1
6	41254628	C	T	0.856402622658816	0.900041327036062	0.92449880001923	0.879007471526229	2.31534875912943	0.128102565665797
6	4125474	G	A	0.959495117200101	0.96357323687604	0.967845752015158	0.961607583192237	0.227079074493129	0.633698159895158
6	41254741	G	T	0.834001262658811	0.842293229406147	0.840862346329032	0.838296501433931	0.0032796657607045	0.954331419142145
6	4125655	A	G	0.683787413850587	0.747967858176238	0.73414612250497	0.717032884011274	0.069018569379006	0.792771137394602
6	4125770	A	G	0.99	0.99	0.989999999999995	0.99	-1.6760161101114e-12	1
6	41257744	A	G	0.889231117057105	0.866123990776443	0.873417957740611	0.877261625643722	0.0257615145225964	0.8724841187648
6	4125941	A	G	0.570604857774098	0.718697164240923	0.680642596858991	0.647316672523913	0.909842288227477	0.340156267751754
6	41260766	G	A	0.922777775187506	0.830304142754396	0.924112637061994	0.874876433587155	2.03401862027478	0.153813434138989
6	41262236	A	C	0.756568055321332	0.820591642115691	0.832303571192268	0.78973227328081	1.82719746534816	0.176458925859991
6	41264577	A	G	0.57542206517416	0.240550168519923	0.57603849107204	0.401958422707265	2.16100591782806	0.141551997091249
6	41266344	A	G	0.489485547812377	0.384016754569904	0.478377337957669	0.434852712912776	0.947302164282331	0.330406960157782
6	41271321	G	A	0.982913816208816	0.989999999981094	0.99	0.986584459402856	0.331857782251681	0.564567200872827
6	4127253	C	T	0.630279735745696	0.819529367368485	0.707585219660317	0.728311044926301	0.222915743682805	0.636827192464304
6	41272654	T	C	0.99	0.99	0.989999999704708	0.99	-2.31504399438808e-08	1
6	41272802	T	G	0.99	0.99	0.99	0.99	0	1
6	412741	A	G	0.355285645711704	0.11236652267632	0.249262388220486	0.229453539979375	0.28389902499084	0.59415697129428
6	41277855	T	C	0.668029547462958	0.326340300049913	0.526710386161621	0.491034517303001	0.981805805323774	0.32175338821041
6	41279788	G	T	0.851651324434777	0.943719008116968	0.915194192214907	0.899342384582152	0.51032075998257	0.475000034506731
6	41282320	T	C	0.902591931224976	0.904798576853282	0.919261109784051	0.903734973660438	0.270750685373187	0.602828650249601
6	41283192	T	G	NA	NA	0.01	NA	NA	NA
6	41284030	A	G	0.73488434018019	0.99	0.950849561453294	0.867034251966852	2.15706409042307	0.141915618558557
6	41286253	C	A	0.115994456330302	0.0762714795580326	0.0951894280182584	0.0954179543622665	9.88535989617808e-05	0.992067151707831
6	41286305	A	G	0.989999999999999	0.99	0.99	0.99	7.2706757207525e-14	0.999999784856887
6	41287482	T	C	0.875596178090116	0.99	0.925925885361155	0.934857357839436	0.134125166298935	0.714192690664162
6	41287803	T	C	0.654169966104988	0.431053526009831	0.604054737243079	0.538595650135697	3.95973731805681	0.0466009748934613
6	41289122	G	A	0.672793474430387	0.3066942316089	0.542546699779066	0.483154066648857	1.65889804176447	0.197752173737509
6	41289248	T	C	0.645529527198036	0.457825523013794	0.595447522137408	0.548298853030599	1.20678007755647	0.27197075814364
6	41289493	T	G	0.431063449250743	0.623120245238834	0.466100617460404	0.530548869572575	2.61789396885511	0.105664597679191
6	41289850	T	G	0.374345580401997	0.541506687499245	0.422204297735912	0.460935033878371	0.674568751382019	0.411463252718731
6	41289932	G	A	0.497701839048192	0.681665017892579	0.569140805576869	0.592994765689585	0.216654865176468	0.641600649844008
6	41289962	C	T	0.525608498052742	0.684027872266164	0.53793787486944	0.607669733895294	2.6319452972555	0.104733323952212
6	41290458	G	A	0.725731875559662	0.686910966536502	0.730558130672837	0.705622644685665	0.280779878544261	0.596190511799008
6	41290704	T	C	0.864662888924013	0.755295934883232	0.804438083261752	0.808010806730888	0.00810134483329623	0.928281277940431
6	41290719	T	C	0.628151967838214	0.742881484915834	0.667188556127511	0.687581857684421	0.0936510126264463	0.759585969363864
6	41292008	G	A	0.31688122615227	0.0100000000000344	0.654046948137581	0.157916751005412	3.61279945771616	0.0573365277176148
6	41293049	T	G	0.928786196227105	0.989999999997359	0.887759745014834	0.960494946580097	2.92229606300175	0.0873634703823169
6	41293326	T	C	0.44987485369084	0.533836437123991	0.493002920823268	0.493366953909212	6.70301608321769e-05	0.993467636546208
6	41293446	G	A	0.989999999999997	0.989999999581528	0.99	0.98999999978323	9.06791405216531e-08	0.999759733206513
6	41295778	T	G	0.352312521517793	0.520857863492648	0.461252676750436	0.439619008660768	0.312790629248836	0.575972771141485
6	41296090	C	A	0.99	0.99	0.5	0.99	4.49200250361048	0.0340537656736494
6	41296417	G	A	0.566757632617223	0.582852572693956	0.546195930890546	0.575094811576971	0.733770797583533	0.391663650175295
6	41296510	A	C	0.363844108237183	0.58613987248281	0.438696064853834	0.478993314116418	1.23665070149564	0.26611752302309
6	41298186	A	G	0.80334815891267	0.822855254171748	0.739224781825683	0.813452834256872	0.986532811010058	0.320591264795397
6	41299364	G	A	0.99	0.99	0.99	0.99	0	1
6	41299899	G	A	0.473945815230744	0.50748128202822	0.553450517357889	0.491317187031836	3.39280258686263	0.0654815591551295
6	41301735	T	C	0.376171795865688	0.355830243737362	0.409539981515148	0.365634871863215	1.74711530941427	0.186239789497329
6	4130313	A	G	0.989999971044085	0.97399297116189	0.942942006462575	0.981708345105108	6.42179947080124	0.011272787954409
6	41303805	G	A	0.916049776742867	0.9653694983287	0.926149879051021	0.941597392524329	0.735261186411704	0.391183130697317
6	41305185	T	C	0.885595629732878	0.962551394120905	0.880063365020532	0.925458715685876	1.39308090162857	0.237885497428332
6	41305976	G	A	0.677102502098555	0.671459941981679	0.785101816865857	0.674179655958013	2.66913203501648	0.102311806717563
6	41308229	C	T	0.332456980545168	0.480766270767383	0.405400823610911	0.409281192880276	0.00589625129763799	0.938792951628346
6	41309552	T	C	0.366210272230655	0.412087109644564	0.370100239130907	0.38997447401106	0.391899381195835	0.53130269238368
6	41310870	A	G	0.227752572250402	0.301378668361235	0.290538232752115	0.265890890035813	0.452611972153089	0.50109717329809
6	41311367	A	G	0.225822770248135	0.377049493487496	0.334450743419131	0.304158212886124	0.776814522836589	0.378117145870109
6	41311656	G	T	0.360298905490736	0.458079095970719	0.391781602973433	0.410949044159367	0.171875382120605	0.678450446309301
6	41311892	T	C	0.287798914695381	0.3915910131624	0.319864034456838	0.341563221701297	0.495737893564814	0.481378865188869
6	41313373	T	C	0.798036907476442	0.867476287964373	0.899472490699583	0.83400650656919	6.96212329066551	0.00832531761618741
6	41313709	A	G	0.217535378524493	0.384284123193157	0.30513514730621	0.303911228262861	0.000916266627276091	0.975851804769626
6	41313898	G	A	0.117242312665849	0.231749534850606	0.166858912539104	0.176557053757553	0.132256965182512	0.716103322442057
6	41314114	G	A	0.207601270271851	0.28372921879773	0.265437097363322	0.247035547608256	0.404646957668619	0.524699079916633
6	41316397	G	A	0.163692160930806	0.313085523786818	0.259282126290241	0.24107792289022	0.291963258423936	0.588965166341826
6	41318438	A	G	0.213221581862187	0.201942613711774	0.219323181775743	0.207379076360273	0.0891578691226093	0.765250492785421
6	41319429	G	A	0.944668172540836	0.943460853420498	0.988524119005424	0.944042781236501	2.9974942992522	0.0833934008787257
6	41320227	A	G	0.21617690633013	0.301087484303271	0.250577101148321	0.260160585720217	0.0974287874446325	0.754937283975816
6	41320322	C	A	0.213324054213013	0.319323392687945	0.241483583334988	0.268231711543028	0.87146701038045	0.350549498105108
6	41320465	A	G	0.957165651452098	0.99	0.983453419481449	0.974173843999911	0.366366216171702	0.544991685063443
6	41321232	C	T	0.976996610139697	0.93909942642804	0.99	0.957365868977059	9.66247988863577	0.00188069573401901
6	41323536	T	C	0.178739961878642	0.302449942088151	0.219286453048347	0.242821731627168	0.619539360394686	0.431218514011698
6	41324182	C	T	0.175198299582261	0.235024277977144	0.223875927259629	0.206188156390811	0.345936105462079	0.556422666734046
6	41324997	C	T	0.96939516965325	0.948721955681655	0.989999990982142	0.958686444815964	2.4801112893227	0.115294094596416
6	41328804	T	C	0.981439525299524	0.96751921733987	0.99	0.974228805776423	3.12838067359106	0.0769401298633592
6	41330218	A	G	0.124247491110389	NA	0.236652198036271	NA	NA	NA
6	41336101	G	A	0.953371488457369	0.953916760079436	0.938448655727043	0.9536539391576	0.708785978427174	0.39984713245263
6	4133855	C	T	0.728969776140483	0.636743280130959	0.776852239852049	0.68119645120755	2.2419477239893	0.134311703190014
6	41339636	G	T	0.99	0.99	0.99	0.99	0	1
6	41340338	C	A	0.940230870221022	0.939759932118239	0.943137627093674	0.939986924283781	0.0440969710172519	0.833673301878484
6	41340572	G	A	0.93385468861045	0.938685308187327	0.940208863712198	0.936356949551272	0.0609545566227317	0.80499353665216
6	41342880	A	G	0.971018618642131	0.952707959920809	0.961750368044658	0.961533697424486	0.000321694386340069	0.985690036758623
6	41343158	G	A	0.678527422355449	0.565052906277877	0.576204858444923	0.619747623027267	1.09649174688886	0.295037310357012
6	41343599	A	G	0.664707678430512	0.418781551913269	0.519817055538597	0.53731794489458	0.151311661161723	0.697285026163279
6	4134497	G	A	0.969256760826309	0.942491398293565	0.880168795241149	0.955392303034348	12.9083644907901	0.000327116999771885
6	41345616	A	G	0.962574173341819	0.906653535334411	0.937084557453158	0.933607282853981	0.0327307387679938	0.856433206821316
6	4134768	A	G	0.927855177667497	0.891098079652374	0.859380065386344	0.908815000895663	2.52730562436606	0.111891128494178
6	41350821	G	A	0.917203998410043	0.799131111594289	0.862684023548594	0.856042243039482	0.0282351298009251	0.866557222619593
6	41351399	A	G	0.690384126872748	0.545418189062746	0.588406650121307	0.615291771087167	0.592674457515995	0.441386782105165
6	41356635	A	G	0.540168454492073	0.243804982535854	0.345396160249206	0.386652176018752	1.27502039625974	0.258826965561391
6	41357778	A	T	0.77174789209048	0.711851700202184	0.682503887480693	0.740721664692343	1.65315486392145	0.198530080618818
6	41360041	T	C	0.989999999999994	0.99	0.989999999999935	0.989999999999997	-2.30881561077275e-11	1
6	41360647	A	G	0.865009358100409	0.844582743118962	0.821184651456199	0.854428371540019	1.10601280047099	0.292950322401992
6	41362013	T	G	0.885533771667119	0.887836176189064	0.812893797551526	0.886726417209487	4.37390004153714	0.0364933767755716
6	41362364	A	C	0.775233988450256	0.540539188593419	0.769139661003129	0.653662082124415	0.75784803220902	0.384002815589877
6	41362578	G	A	0.445741065565611	0.0646839620861598	0.222105769727849	0.248353485963255	0.216344327719602	0.641839586760423
6	41363140	T	C	0.811785136860509	0.865662974772639	0.814110096661721	0.839693856898992	0.64082074103997	0.423413751153617
6	41363179	T	C	0.989999998787397	0.924544153366267	0.989999997684777	0.956093870859252	3.48567193683346	0.0619022259975167
6	41364110	T	C	0.34586443355949	0.0721180376665835	0.183688282473452	0.204063800486964	0.461812297669359	0.496778209288661
6	41364255	C	T	0.545070349293565	0.494002623875909	0.403582576725347	0.518617267527219	10.9372771347337	0.000942485768296002
6	41364494	A	G	0.989999999828541	0.989999999999252	0.989999999077156	0.989999999916969	-5.16880475757626e-08	1
6	41365491	G	A	0.970789137266661	0.989999999755653	0.982421902745475	0.980740364035959	0.0241997012026634	0.876377860852183
6	41366580	C	T	0.685225542820183	0.426254458697155	0.573797404121266	0.551078521244454	0.386110225099938	0.53435115210412
6	413666	A	G	0.838021981208912	0.942624541190429	0.879505980870241	0.892206107279338	0.209974874169076	0.646787098083302
6	41366838	T	C	0.821678014354166	0.852208656977706	0.83226327177359	0.83749288723316	0.0293986735656349	0.863861754518464
6	41367194	C	A	0.99	0.99	0.99	0.99	0	1
6	41370497	C	T	0.872885956819231	0.875211797498453	0.881633359478205	0.874090742291068	0.109123050912628	0.741144747015839
6	41370547	A	T	0.834469248702275	0.807524481233631	0.721999176239438	0.820511859153517	13.745552466186	0.000209315838316042
6	41370744	G	A	0.81105617320702	0.850118825149127	0.835367139708011	0.831290626913031	0.0282126454097821	0.866609867246241
6	41371118	C	T	0.831011407109739	0.80695342274806	0.747979931464607	0.81854937121039	5.63116536013511	0.0176438979492343
6	41371960	G	A	0.85984247899961	0.837977538330469	0.717610682368233	0.848516439732995	10.4323163471916	0.00123829343236609
6	41377992	C	A	0.366568518863097	0.165175067964333	0.17251059543571	0.262246711297537	5.64237078846753	0.0175314851835006
6	41379315	G	A	0.672577761365095	0.133145237962587	0.135067309874829	0.393151714242596	5.01324935810597	0.0251540511648458
6	41380930	C	T	0.425224547673974	0.204589306054332	0.255053969527364	0.310935492514999	1.18683748966651	0.275968401490694
6	41382437	C	A	0.563904688158616	0.274986513748271	0.398797931826307	0.414245073814057	0.0889385552955166	0.765530924411885
6	41382572	A	G	0.335607179011465	0.107918450111531	0.172478192324526	0.217664417441299	2.44054286130417	0.118235301349845
6	41382620	T	C	0.551329240628045	0.307946327858851	0.353926032773238	0.425256891813603	4.81361365087388	0.028235775710937
6	41382931	C	T	0.679679383274201	0.665402836615567	0.692851274606492	0.672284132105028	0.182745488807644	0.669024350642889
6	41383269	G	A	0.989999999999996	0.989999999989251	0.99	0.98999999999443	2.46768488953031e-09	0.999960364447886
6	41387519	T	C	0.989999999380004	0.960051222006668	0.99	0.974486532700616	1.77327383820454	0.182977434206176
6	41388130	G	A	0.94904317089766	0.989999999765203	0.957659767012314	0.970258808251047	0.915930386603526	0.338545793584887
6	41388306	G	A	0.81348625474673	0.78027362697445	0.790476268233041	0.796282113560689	0.0329567519725185	0.855943781686812
6	41389328	G	A	0.91027718119011	0.964353553434563	0.912097081822181	0.938288742012737	1.54793130590973	0.213441096149802
6	41389484	C	T	0.919928973916104	0.864409989610718	0.85897574854537	0.891170140045914	2.11321090399391	0.146032626031912
6	41392564	T	C	0.783999493305118	0.704123978360794	0.66520902245352	0.742623976563958	4.31829436913316	0.0377046972951439
6	41394212	A	G	0.801005775620336	0.722052295844806	0.698532544402615	0.760107873096611	2.83226801188364	0.0923878018512532
6	41398931	C	T	0.866897288222808	0.710014861492381	0.791814415494697	0.785632191176446	0.0356126879183722	0.850317572016095
6	41404025	A	G	0.182781664164802	0.371832171332012	0.255420801417786	0.280709826877417	0.614047351393719	0.43326796785679
6	41406786	T	C	0.53448625991769	0.727332878741262	0.751594674191775	0.6343808084683	8.95637767381984	0.00276502592090162
6	41408699	C	T	0.964569403562448	0.99	0.968504158407308	0.9777424525171	0.458085971569914	0.498519857998173
6	41408880	G	A	0.981221552421002	0.965715095467096	0.951657196916471	0.973189207718878	3.23485756760661	0.072086571421122
6	41412564	A	G	0.844097986787019	0.622960733757601	0.714996537194034	0.729548889717781	0.222953417547332	0.636798718240831
6	41413523	G	A	0.965396946741794	0.989999999998979	0.960271182060347	0.978141328329016	0.884767177936484	0.346899303704715
6	41414550	G	A	0.972344500754757	0.973476656586914	0.94040737924938	0.972930957475814	3.94029768739777	0.0471424345040923
6	41415737	C	A	0.189097015042925	0.413506484817932	0.344460705810267	0.305341120386378	1.64924144514731	0.199062205907272
6	41417220	G	A	0.255144803142312	0.587533215436381	0.328515523662946	0.42732200071064	3.16047951327853	0.075441021080661
6	41426239	C	A	0.989999999999977	0.99	0.989999999999978	0.989999999999989	-4.9440594901117e-12	1
6	41426430	C	T	0.99	0.750797509709877	0.922017271731235	0.866093110029716	4.99555528447798	0.0254124983359545
6	41431352	A	G	0.226277206735896	0.243882004561758	0.181304075376528	0.235396492009693	1.91277650321988	0.166655166102946
6	41433215	A	G	0.600047887843685	0.989999999993955	0.774150575482552	0.802043081937525	0.170823999547622	0.679380529165159
6	41434817	G	A	0.64983314431143	0.629265562617536	0.664508761014259	0.639179136993993	0.394917421757094	0.529725855306038
6	41436681	C	T	0.944195043422261	0.778784031019962	0.911612753654213	0.85851213899787	6.11362785701822	0.0134143508128794
6	41437259	C	T	0.591193258101962	0.347871712398251	0.483307600025668	0.46515269742744	0.0955096804388307	0.757286227348231
6	41439249	T	C	0.99	0.98999999989195	0.99	0.98999999994403	9.07283554748940e-09	0.999924000352083
6	4144199	C	T	0.989999999999725	NA	0.854401398795214	NA	NA	NA
6	41442376	T	C	0.943143626367408	0.99	0.98999999297456	0.967415227909091	1.63593751215466	0.200883770135072
6	41443473	G	A	0.328583138463513	0.527011345444135	0.400305331369128	0.431368949679475	0.449491455219638	0.502576553133093
6	41443615	G	A	0.137300052791193	0.107397132231736	0.120815596853958	0.121810339941394	0.00158761838674716	0.968216756293169
6	41446349	T	C	0.850615892952992	0.856929460327786	0.770127543165807	0.853886320853135	1.04559955719138	0.306522729578672
6	41447015	T	C	0.132444556222262	0.068595093588627	0.105169132037184	0.0993705345780389	0.081012343321145	0.775930173567812
6	41451841	A	G	0.950069518472457	0.691818477334619	0.802837149566933	0.816295479163057	0.105581832238559	0.745231340563358
6	41452996	G	A	0.957078648132641	0.765200957033209	0.86269488640017	0.857686004143135	0.0421000876717811	0.83742910487932
6	41453489	G	A	0.99	0.989999999613005	0.99	0.989999999799537	9.10348996989287e-08	0.999759262351583
6	41455297	G	T	0.891414703744107	0.686180723321464	0.818682943225827	0.785103501885178	0.890808713002527	0.345258248438373
6	4145534	A	C	0.584485731734825	0.66704916479287	0.641233046432327	0.627253590058892	0.0526654225202225	0.818488494371942
6	41459707	C	T	0.988824942947762	0.908392044808869	0.942620722809182	0.947160701711816	0.077261917163291	0.781042849744477
6	41460287	C	T	0.606688382380469	0.682953002126755	0.562438595934404	0.646193455409045	4.48943596424925	0.0341049282963622
6	41460739	A	G	0.66432197317613	0.912929375958607	0.819450509393843	0.793100607817453	0.901547699850352	0.342367054683593
6	41460932	C	T	0.986985796837156	0.929442522362819	0.96005744896007	0.95717838065945	0.0309625460512458	0.860323973422212
6	41463286	G	A	0.989999999999995	0.974938650834826	0.99	0.982198221132438	1.72956801896464	0.188466074922575
6	4146373	A	G	0.989999999446695	0.99	0.99	0.989999999733307	2.16787298215225e-08	0.999882521883125
6	41464901	C	T	0.572399650496854	0.453616461575182	0.429153782204963	0.510869958635428	5.47414116493926	0.0192998417601946
6	4146704	T	C	0.967089000310431	0.897511806427314	0.917866120697601	0.931048013878977	0.460856628826239	0.497223898496535
6	41467860	T	G	0.54000865178345	0.356649327470333	0.380634897515204	0.445028521789255	3.78640658042133	0.0516704647479144
6	41468680	G	A	0.500018186852558	0.239050896455622	0.316037692519774	0.364837130426945	2.33331443850819	0.126631994652905
6	41474727	C	T	0.901365402242384	0.851112528440142	0.866476137458097	0.875334413612822	0.0887687288660786	0.765748336384736
6	41475447	C	T	0.940651598377379	0.878541172580571	0.892392709070984	0.908478397814632	0.29501397918523	0.58702522569452
6	41477214	G	A	0.900588846592593	0.984359362826864	0.947984692950406	0.943981974001945	0.0658898629430338	0.797417931131088
6	41477875	G	A	0.99	0.989999999835518	0.989999999999987	0.989999999914799	3.58853952931724e-08	0.99984885321072
6	41478065	C	T	0.98999999999996	0.99	0.99	0.989999999999981	7.67307001495277e-12	0.999997789835281
6	41482745	A	C	0.0100000020961204	0.0478841485373291	0.0221567358634137	0.0296239899526665	0.155655722345945	0.693188097601718
6	41484469	C	A	0.99	0.989999999898075	0.989999999999973	0.989999999947203	2.10043691640768e-08	0.999884363515177
6	41485327	T	G	0.99	0.99	0.989999996717131	0.99	-4.66587499114301e-07	1
6	41487759	G	A	0.99	0.99	0.989999999999995	0.99	-1.10407717949186e-12	1
6	41488378	G	A	0.989999996423023	0.927676422731633	0.99	0.957716385250883	5.17137954177071	0.0229619740347899
6	41488412	G	A	0.99	0.97188881092214	0.99	0.980618404057668	1.81520031128483	0.177885660661368
6	41488749	G	A	0.0580263769862755	0.0607148454519313	0.0495045468985298	0.0594190036514852	0.291220746162855	0.589439307438778
6	41489441	C	T	0.198039014464616	0.225652544227774	0.185306682550813	0.212342822881932	0.850591375779706	0.356385094262368
6	41494058	T	C	0.138818781105441	0.166986314052952	0.0960063232764792	0.153409563172252	6.17174390614821	0.012980659051648
6	41494572	A	G	0.101106547848074	0.0804582348883638	0.0711954764394557	0.0904107217349443	1.07414328777531	0.300011447072897
6	41495291	G	A	0.0888319761317896	0.0591175384702572	0.0711265218072124	0.0734398974231158	0.0179295179407751	0.893480740998035
6	41498536	A	G	0.270016093418464	0.293272340938803	0.281063610698445	0.282062829633999	0.000903738059735906	0.976017418064905
6	41498672	G	A	0.268096153155936	0.291380624932865	0.312959635609647	0.280157509536385	0.512324394292631	0.474134371115074
6	41503331	C	T	0.814647923063198	0.839510001350927	0.792592235539157	0.827526479616242	1.31028784738525	0.252342545642795
6	41504126	C	T	0.28459078957443	0.349078270516169	0.343147690848633	0.317995304702251	0.283654722992881	0.594315726228149
6	4150437	T	<*>	0.99	0.989999999999953	0.989999999965178	0.989999999999976	-1.36875296667567e-09	1
6	41504517	A	G	0.99	0.989999999986303	0.99	0.989999999992905	1.0490908140065e-09	0.999974156781258
6	41505629	C	T	0.989999999999984	0.99	0.99	0.989999999999992	3.4147104591948e-12	0.999998525594291
6	41509420	G	A	0.99	0.99	0.99	0.99	0	1
6	41511709	G	A	0.99	0.99	0.99	0.99	0	1
6	4151518	G	A	0.730006873816395	0.513795506946847	0.632405364713901	0.618009385777969	0.0218980422713286	0.882358653814294
6	41519522	G	A	0.71616296788293	0.747248415042031	0.725091936669196	0.732265229511344	0.0196157130387947	0.888615660421462
6	41521270	G	T	0.985235727252656	0.989999999999846	0.989999999999981	0.9877036205357	0.494093790168354	0.48210681949009
6	41522016	G	A	0.989999999999995	0.78472813467846	0.887116355129504	0.88366917376344	0.0206697584522841	0.885682242785233
6	41524020	G	A	0.989999999999979	0.989999999786079	0.99	0.989999999889179	4.19381613775064e-08	0.999836602746729
6	4152681	A	G	0.812205042332661	0.930699701257953	0.914040858174573	0.873585275655962	1.10126353260209	0.29398897887285
6	41531223	G	A	0.760017387940675	0.827260812732328	0.865351222642441	0.794849481982752	5.74927774084889	0.0164954372729611
6	4153137	G	A	0.928063471449878	0.935415111978361	0.937700183144952	0.931871621243632	0.0533304661688217	0.817366154063293
6	4153297	A	G	0.970859554555686	0.885865819060216	0.918261718781636	0.926832799569032	0.198201710318755	0.656176305845762
6	41533940	G	A	0.929876171442522	0.789613799333411	0.881589986726942	0.857220262690003	1.06790013399013	0.301420237911153
6	41536427	C	T	0.590380340019889	0.818089212619724	0.68495272532083	0.708333536026604	0.178848883755133	0.672364363543377
6	41538545	T	C	0.703803029960516	0.848364736231776	0.798467166109188	0.778685993809029	0.453532622986151	0.500662124533853
6	4154018	A	G	0.677678133262142	0.908106795009652	0.755748121872369	0.797040180047352	0.783311488826978	0.376130278348399
6	41540595	T	G	0.99	0.989999999908534	0.99	0.989999999952621	1.61532696505317e-08	0.999898592451994
6	415406	A	G	0.157998105325404	0.0261499855958328	0.0933348111954585	0.0897007793054859	0.0178266697035455	0.893784874727867
6	41540875	G	A	0.916800617639334	0.989999999471365	0.980552520841966	0.954717897428326	4.40721160696012	0.035787292791325
6	41547312	T	C	0.669391498565849	0.851120687101846	0.743955512286998	0.763527218227495	0.347234021249692	0.555683075233519
6	41552005	C	T	0.595572604826006	0.858199664027073	0.702285460416457	0.731613421492159	0.982983691710125	0.321463289243996
6	41552101	T	C	0.657797298902955	0.870378962999078	0.771516878256711	0.767914600904747	0.0106258423079779	0.917898108013063
6	41552275	G	A	0.771253599830909	0.905308224781186	0.897969555876124	0.840693895555152	1.12328880983918	0.289211388687434
6	41552729	C	T	0.989999999999997	0.99	0.986706133060305	0.989999999999999	0.161331859579643	0.687933254776136
6	41557945	G	A	0.983278175138563	0.972566271930064	0.983999076197758	0.977729409276561	0.230088459723896	0.631458244701338
6	41561180	G	A	0.947758618314738	0.986356569865223	0.955082145868552	0.967752357217889	0.795129786685359	0.372553483980279
6	41563157	C	T	0.846763393740122	0.978459432003155	0.906877320074913	0.914981941560373	0.123505085199665	0.725263601709394
6	4156728	A	G	0.750503834023568	0.989999999999798	0.86086462947962	0.874562847999255	0.024830237469814	0.874790812240918
6	41568906	G	A	0.73517212885994	0.877631559622122	0.837364648629665	0.80896611399475	0.824918668253007	0.363745976569778
6	41570350	G	A	0.562113418932811	0.714505265932351	0.715078763478495	0.641052395678573	4.21183239122976	0.0401429509286076
6	4157128	G	A	0.534827803656693	0.722056223472914	0.630137702664269	0.631812125121496	0.00201817798956371	0.964167778568172
6	41574164	A	G	0.881278383788137	0.935162211685532	0.904080626719982	0.909190206638988	0.0720954039956507	0.78830995457029
6	41576250	A	G	0.857473650155146	0.963666082809385	0.873773786530073	0.912481330270041	1.69728449530159	0.192643489135261
6	41576640	A	G	0.731141722607334	0.794120897736827	0.74813659874671	0.763764935324411	0.291318350118058	0.589376936602838
6	41578836	C	A	0.838766663382937	0.989999999978565	0.92285854424925	0.917105531739472	0.0396483857310225	0.84216964016789
6	4158024	T	G	0.633404490260217	0.62296024620568	0.598783287614017	0.627994371839967	0.658409189048699	0.417122121723653
6	41582989	C	T	0.882764019985628	0.910907082448862	0.877535945592279	0.897342126341583	0.701340622951294	0.40233359186165
6	41583576	T	G	0.506342693836225	0.773444923256689	0.588288235393594	0.644701648676025	0.215931732940607	0.642157372554848
6	4158522	G	A	0.365025554425815	0.167332771204179	0.315648595516229	0.262620692717008	1.35426739177897	0.244533468850126
6	41586580	T	C	0.880864254914258	0.966447251418007	0.961270497090583	0.9251962471032	4.33548603609301	0.0373257576730705
6	4159329	T	C	0.948831844684879	0.90530822482952	0.957595521268666	0.926286609599803	0.402151521753837	0.525980208157179
6	41593996	T	C	0.84094251709496	0.989999999912001	0.916275989253243	0.918154293194187	0.00934813219167063	0.92297596512564
6	41594613	T	C	0.824177021303594	0.861500290150118	0.847459332905746	0.843510474566094	0.0104838999735854	0.918446392618549
6	41603194	G	A	0.860211481130452	0.948520368825792	0.936408070463129	0.905955484956638	2.29098165815157	0.130127597945174
6	41605830	C	T	0.859093945991481	0.941010724376867	0.830661716972825	0.901526837195111	1.94148370631168	0.163507526118933
6	41609772	A	G	0.898664473516452	0.820797639325779	0.903327921068664	0.858329453405684	3.15658285423218	0.0756213202348124
6	41610719	T	C	0.549205508843981	0.886788183346664	0.643895762888156	0.724073334236371	5.379769258867	0.0203715721959274
6	4161164	G	A	0.974535554206675	0.989999999808035	0.981608686235419	0.982546137028179	0.00794223016765862	0.928987186030606
6	41613314	C	T	0.987158619294172	0.941752039074134	0.932988705156375	0.963638010740192	4.90264356280313	0.0268156151100502
6	41613772	A	G	0.765590310437804	0.89197929366144	0.868833953077001	0.831059803747647	2.40935324479256	0.120612187485722
6	41614234	A	G	0.97766699422725	0.955758934959353	0.911945474890199	0.966318619526479	14.5213923095183	0.000138576952815769
6	41616187	A	G	0.209870239365324	0.5169161016283	0.336055676472849	0.368919996017546	0.557809510011563	0.455144173064859
6	41618053	A	G	0.107372163844426	0.39890281480171	0.191838949297387	0.258385041040299	4.74125462485814	0.0294475884050312
6	41619050	T	C	0.133805482230795	0.362228252255386	0.218553743484402	0.252128477103533	1.29739663734683	0.254689305835255
6	41619363	G	A	0.583810765863807	0.717967034370988	0.661082296078532	0.653303712950527	0.0212551572980097	0.884085997525442
6	41619689	T	C	0.540858145663216	0.752900752566109	0.618849692514608	0.650696216038915	0.641570042856633	0.423142833145542
6	41619778	G	T	0.989999999999991	0.99	0.989999999999974	0.989999999999996	-5.87420455645625e-12	1
6	41620784	A	G	0.781270775690148	0.858056939049412	0.827552450231715	0.821046008310247	0.020718328754883	0.885548932205695
6	41621271	G	A	0.718868667748635	0.846839703485961	0.869296825492512	0.78515766426057	7.79654668368762	0.0052346182313383
6	41623033	G	T	0.805627164994285	0.797429263918985	0.720114353416618	0.80138065223728	3.4367766407354	0.0637599737465619
6	41625429	A	C	0.207252558370415	0.104642039123958	0.132205791723856	0.154100309400751	0.947947097501976	0.330242397011855
6	41625610	G	A	0.958976526630066	0.720697028494	0.830059056467332	0.835547746595584	0.0383034382405877	0.844835088880028
6	41625907	C	T	0.965700981471497	0.70081723819949	0.85267216942703	0.828491202456597	0.893131956213545	0.344629986411253
6	41626515	A	G	0.200564562920994	0.370511218485967	0.316398771084667	0.28859693050365	0.345019595988136	0.556946047163357
6	41626625	T	C	0.158342238891487	0.265820028894459	0.211604742607439	0.214015734113027	0.00207760660648069	0.963644396445804
6	41627052	T	C	0.907191362284744	0.87370520064441	0.82839558953142	0.889845530555051	5.99627580844188	0.0143361095978133
6	41627063	G	A	0.537455170443202	0.177388812509582	0.399077501155245	0.350940797033587	1.54577979623441	0.213759540206916
6	41629313	C	T	0.957007302455885	0.868593186390245	0.898646443541345	0.911208790333883	0.188309833793138	0.664327066646551
6	41630084	G	A	0.98754122719855	0.866266825819668	0.952648220868646	0.924721087284289	2.00915710139249	0.156352165815804
6	41631540	G	A	0.99	0.99	0.99	0.99	0	1
6	41631834	A	G	0.99	0.99	0.989999999999929	0.99	-2.74599632760248e-11	1
6	41633272	T	C	0.980364982179695	0.912308419706829	0.921760034175197	0.94511168281875	0.853078762935041	0.355682827248471
6	4163353	T	C	0.871416915444152	0.904925295196585	0.908134107948173	0.888774256155912	0.89177537664531	0.344996650777353
6	4163436	G	A	0.771655868018992	0.79062614186236	0.790984977263945	0.781482469869856	0.104228915453933	0.746812606056235
6	41638759	T	C	0.438379013334537	0.942849401146078	0.739511778693307	0.699694674220915	0.78871870246043	0.374487843116313
6	41641034	C	T	0.909163833950534	0.99	0.961326884671247	0.951036967964157	0.429457126626191	0.512255448206043
6	41642191	C	A	0.768012429592481	0.93086713986988	0.89365657809547	0.852371169516174	3.18495635646849	0.0743189819052618
6	4164321	C	T	0.989999995635969	0.989999999985564	0.99	0.989999997889059	3.26635100486982e-07	0.999543993047554
6	41643386	C	T	0.546971561390098	0.360329747982974	0.415029873969029	0.450291102045208	1.08897345893691	0.296698769121258
6	41643608	T	C	0.66792929386434	0.96182453802909	0.815931461339217	0.82016703034168	0.0255972478589611	0.872887849286901
6	41644441	C	T	0.369968351480053	0.264926298743558	0.391932824417242	0.315556568162548	1.54027101595413	0.21457746948968
6	41646839	C	T	0.453266898226642	0.819588930167682	0.636522594800442	0.6430217107721	0.0407828245788892	0.83995770578279
6	41648147	C	T	0.935948313324969	0.975966084356109	0.977597063664614	0.9566775187191	2.9072005892331	0.0881848214537947
6	41648698	G	A	0.835898255738465	0.570033003133917	0.703639539869037	0.698180054889309	0.0231577038405739	0.87904768511723
6	41650736	C	T	0.237238466499095	0.209346239869099	0.268281201437371	0.222790293104757	2.18533075831008	0.139331129256326
6	41653402	C	T	0.946040941875957	0.815897997976219	0.860020404095134	0.878626896935892	0.661724346482383	0.415951843417211
6	4165365	G	A	0.894158247154152	0.869874143191316	0.892110269419836	0.881579081301403	0.230094301145637	0.63145391443364
6	41655005	G	A	0.25319956704527	0.20035147091653	0.253676444477933	0.225824253250582	0.676815785724869	0.410685357987878
6	41655340	C	T	0.463199654441087	0.802659397599307	0.638027290114863	0.639039801397045	0.000904593302200691	0.976006076343165
6	41658566	C	T	0.796348520813291	0.864524982916775	0.84061370393494	0.831663928182896	0.112382907482724	0.737447369293322
6	41658889	C	T	0.311195532203333	0.670726434694959	0.515043926818169	0.497432539693995	0.129024523233031	0.719445598210085
6	41664032	C	A	0.348103459739547	0.58777501050905	0.48423891036362	0.47225332303815	0.140005380181755	0.708275663721329
6	41664501	G	T	0.533987002083346	0.792510158554153	0.747388124661344	0.667901997135224	4.40659722763773	0.0358001851597632
6	41664727	T	C	0.20634469641213	0.209487426908266	0.233833847623777	0.207972630809128	0.534105920209156	0.464885742150871
6	41665506	T	G	0.900275669691966	0.897061273283833	0.770922206463655	0.898610612352553	5.83843171989362	0.015679796345418
6	4166578	T	C	0.87205635714119	0.9011452056089	0.855449199386394	0.887124380647464	1.20951777658813	0.271427646035005
6	41666065	G	A	0.795646466087729	0.936658600611666	0.858663205289347	0.868690751771128	0.0572894701837825	0.810832500541805
6	41670633	C	T	0.860718722275123	0.798808684252574	0.832941402882313	0.828649322579442	0.0268374190842868	0.869871821432107
6	41670769	C	T	0.636752178717442	0.510089488964849	0.675377522125751	0.571140905425599	5.68519486004091	0.0171086394877043
6	41671952	G	A	0.810099477039545	0.713324696955936	0.79260373164552	0.759970140956235	1.28505699530405	0.256960885716332
6	41672769	T	C	0.702647800263776	0.909435865013025	0.855746206235561	0.809764017803887	3.54408520456583	0.0597581104369538
6	41675740	T	C	0.426335148014004	0.342382753617236	0.356359257627646	0.382847807716478	0.292420198246326	0.588673768367325
6	41676882	T	C	0.297600789000292	0.452497639543321	0.387413101342645	0.377837357581581	0.0567129589060666	0.811768767300846
6	41678364	C	T	0.989999999999987	0.989999999969882	0.99	0.989999999984392	5.51193937797541e-09	0.999940763106212
6	41678727	T	C	0.76849860926965	0.763252304745475	0.634274462726541	0.765781023526128	3.63090468330839	0.0567159786763796
6	41680247	A	G	0.660000763632886	0.691157785526095	0.667136944354054	0.676140100973568	0.0468512401825771	0.828635847397212
6	41681183	G	A	0.815512108230063	0.907961232758921	0.834543544805264	0.863400754736011	0.603728077518578	0.43715912055693
6	41681787	G	A	0.685356336105908	0.635798172336806	0.605959493684888	0.659685207273514	2.00977952485359	0.156288029361966
6	41684390	A	G	0.972387121778854	0.761621118419609	0.847829139254874	0.863210332038765	0.423146292716254	0.51537126589664
6	41684645	A	C	0.907693302610917	0.853974783113847	0.883338630766791	0.879867109511435	0.027752941443678	0.867690977854923
6	41685414	A	C	0.989999999999987	0.989999999777822	0.989999999999998	0.989999999884906	5.13924491659907e-08	0.999819120347388
6	41687366	T	C	0.662286785965452	0.500515089291697	0.568634950740072	0.578489047088447	0.0795730360005206	0.777876854903393
6	41688100	C	A	0.939868205222105	0.989999999853083	0.930971411556858	0.965836474840952	5.34092619297564	0.0208304028778552
6	41690724	C	T	0.989599904531388	0.99	0.987631705094998	0.989807153984129	0.0606183031505185	0.805521342687533
6	41691666	C	T	0.99	0.99	0.99	0.99	0	1
6	41692402	C	T	0.901043523035938	0.730499189089885	0.838695650530754	0.812701558051883	0.507199248398758	0.476353799977257
6	41692812	G	A	0.512197976713561	0.324088040476247	0.310345333834249	0.414757029742632	8.20603417319956	0.00417513052399487
6	41694772	C	T	0.93105548624755	0.98999999998037	0.946050733320271	0.961588744361151	0.748396388182381	0.386984419158963
6	41705612	G	A	0.850883206790227	0.745616640606864	0.832664490719732	0.796355125507245	1.00326485072963	0.31652179707848
6	41709537	C	A	0.989999997817563	0.98999999998351	0.99	0.989999998939524	3.167815610912e-07	0.99955092385499
6	41717705	G	A	0.880820095200075	0.989999999897805	0.903224445170497	0.937375285833499	1.92827982955592	0.164946763101686
6	41717908	C	T	0.325685006111277	0.40369618127624	0.414158803523704	0.366094794846728	1.09016042071717	0.296435667562168
6	41718230	T	C	0.99	0.98999999998874	0.99	0.989999999994167	1.62357636147547e-09	0.999967850337279
6	41719224	A	G	0.354386043715491	0.492577567657879	0.384624470142094	0.425969253117648	1.34208350347296	0.246666872164628
6	41721472	C	T	0.985573401782969	0.925109549691545	0.955985324742883	0.954253126399611	0.0065138603908383	0.935673784641111
6	41726315	T	G	0.99	0.98999999916532	0.989999999999986	0.989999999567636	1.85615998773897e-07	0.999656246007185
6	41726339	G	A	0.907051668334929	0.736124561399011	0.833369369065534	0.818511426942123	0.357290269231154	0.550015015534863
6	4172642	T	C	0.870486656494435	0.913838860922219	0.901453199509635	0.892943098388027	0.126530125097855	0.72205720682127
6	41729267	C	A	0.99	0.983637512305969	0.99	0.986704231374492	1.54169073832486	0.214366317512022
6	41736456	C	G	0.905812597279104	0.678400211663036	0.833167397845519	0.788012981529981	2.14123947088203	0.143386001117395
6	41738158	C	T	0.593773217304943	0.815919293443945	0.765248705068046	0.708844884744946	3.45626567879048	0.0630124748025103
6	41745989	A	G	0.395353995576907	0.466092376477746	0.441396454030146	0.431996476883541	0.0683311255706537	0.79378233792669
6	41746606	A	G	0.363953761632434	0.461949051679109	0.436753485218935	0.414715321876611	0.264169735795182	0.607269853708672
6	41746607	T	C	0.372831407087846	0.445158682556887	0.436206776454019	0.410296935780809	0.368910976233855	0.543598478574223
6	41753670	G	T	0.393203626201337	0.391362160198766	0.472558243859524	0.392249746812005	3.8597261918588	0.0494583990735081
6	41765265	T	C	0.763279026949178	0.591021396515397	0.684047221312814	0.67404957438448	0.0885069025580179	0.766083970805868
6	41770966	T	G	0.989999999999983	0.99	0.99	0.989999999999992	2.0107179062219e-12	0.999998868601407
6	417727	A	C	0.499326889995139	0.520428550061601	0.534943662147127	0.510257549909566	0.511412178535571	0.474528173008098
6	41773322	G	A	0.949199398580699	0.721504741478714	0.826086943017664	0.831253566201871	0.0309139624533689	0.860432474415708
6	4177527	T	C	0.752920105948941	0.655610475372868	0.739406118533989	0.702513717310535	0.804707797898732	0.369689532231021
6	4177645	A	G	0.989999999999959	0.942256590189762	0.972017799920579	0.965268913718277	0.247766010023798	0.618652509662417
6	41784094	C	T	0.515383761552209	0.526850849393657	0.518713386777249	0.521323713054079	0.00149178878041489	0.969190421190251
6	41792545	C	T	0.738938203562788	0.555296634486424	0.687191727328894	0.643811870781231	1.45490573023926	0.227742414892126
6	41796970	T	C	0.735915788713815	0.577771890240751	0.649120484367394	0.653997249304768	0.000829092382729176	0.977028914640262
6	4181140	C	T	0.541503438412063	0.556238742903841	0.571291500674688	0.549136326138804	0.421906015439669	0.515987508646358
6	41814760	A	G	0.522598873528164	0.299989745857754	0.439472436819073	0.407287345394892	0.564182817798013	0.452579814010585
6	41825590	T	C	0.88428815205364	0.989999999982366	0.878584775149578	0.93904688928072	4.85004781527692	0.0276453658889545
6	41827011	A	G	0.530595187181362	0.508747492368314	0.536006208436291	0.519278081268203	0.101099891694042	0.750513692304939
6	41831143	G	A	0.474822243789759	0.460615900953347	0.415768454179626	0.467463358200497	2.37764577605415	0.123082909488037
6	41841132	C	T	0.901130577168043	0.600529264552182	0.763043069261006	0.745419097233027	0.28352930949549	0.594397257858001
6	41846110	T	G	0.56834862968194	0.438042520575196	0.488081094507744	0.500850065164647	0.0990687028900261	0.752950102120324
6	41846569	A	G	0.510148191986367	0.432467824501325	0.445567610184641	0.469909761629115	0.299703127999881	0.584068592709202
6	41863743	T	G	0.81350403346056	0.940623233670047	0.828454976406199	0.879351779169074	3.26616931533673	0.0707225858057866
6	41864441	G	C	0.989999999779329	0.846620353095768	0.952073103796998	0.915729342797244	0.425665321988267	0.51412361031732
6	4187067	A	G	0.883824150828407	0.839769083571866	0.86136713925694	0.861003625989519	0.000211406267135482	0.988399313552107
6	41873221	G	T	0.99	0.989999999995305	0.99	0.989999999997568	7.64945285450812e-10	0.999977932392668
6	41876282	A	G	0.980426286171441	0.989999999934682	0.980852797779721	0.9853854699008	0.194431089621456	0.659253966865566
6	41876335	C	T	0.776400159608066	0.661442994364024	0.693231020978391	0.716852348011652	0.485027779673453	0.486153722012608
6	41881073	T	C	0.925614627108388	0.925086640179465	0.928446564094147	0.925341129879206	0.0342508656984365	0.853174214713395
6	4188135	A	G	0.892275178751863	0.863409459379187	0.853785276313881	0.877322736116817	0.658889682244181	0.416952201038991
6	41881949	G	T	0.799507398169559	0.955866577850472	0.81378973925817	0.880501453244272	4.93710173818012	0.0262860774388331
6	41882123	C	T	0.960998125652524	0.837714409015487	0.822380053711903	0.897137160434539	6.64626645047155	0.00993638221154149
6	41885319	A	C	0.755996676935591	0.578992545868697	0.689704826044417	0.66430853704294	0.61637204479751	0.432398660466362
6	41888827	C	G	0.510792077026393	0.409933456079514	0.445308463311655	0.45854731137591	0.139077829498413	0.709199500916537
6	41890835	G	A	0.436500975137954	0.139354018639007	0.219624847318001	0.282578851671499	3.05596364136726	0.0804412645367219
6	41892809	G	T	0.771662660682456	0.935375614523878	0.729395307327229	0.856465970772313	10.8396166380494	0.000993512997825419
6	41895150	G	A	0.899618463169153	0.933106341085915	0.900051247117822	0.916965183930036	0.720787172919935	0.395885823513025
6	41898096	A	G	0.420633078540966	0.0782667957222522	0.218805000061725	0.243287344040872	0.292389142145444	0.588693564026826
6	41900406	C	T	0.917650100423729	0.928926252809406	0.933027733253236	0.92349114735951	0.293782958350496	0.587806457959208
6	41905275	G	A	0.77437863839423	0.628138595353521	0.697089818486488	0.698626296099143	0.00202508910872853	0.964106519780777
6	41906661	A	G	0.928753231702352	0.662830170214377	0.793330310217316	0.791005085851581	0.0062453522298904	0.93701071704786
6	41911185	A	G	0.166014557324354	NA	0.444209364276787	NA	NA	NA
6	41913778	G	A	0.705872984680844	0.934593305726497	0.718661722055887	0.824350110982492	10.8625276781574	0.000981296659887009
6	41914378	A	G	0.428431830304599	0.01	0.769781208054486	0.211684142206817	6.48709962235412	0.0108660118848265
6	41915143	T	C	0.457974191464471	0.531567323306504	0.414972465701309	0.496095433758644	4.72252509830972	0.029769995947874
6	41915200	T	C	0.972365182085617	0.984123714257187	0.977352858802701	0.97845610175049	0.0129441974398884	0.909418084194657
6	41921241	G	T	0.936054158600486	0.800309440890322	0.790270106877933	0.865738394826621	5.38866263712456	0.0202679987358248
6	4192135	T	C	0.893016704934245	0.893545454951255	0.883871708992594	0.893290597443056	0.187703482464879	0.664834901866934
6	41924278	C	T	0.623453245426178	0.866749452829379	0.799857264281207	0.749480680861036	1.66804268716014	0.196520905590449
6	41924853	G	A	0.511045969561569	0.479390038044385	0.472033262478873	0.494648197035668	0.335515870172172	0.562429053896576
6	41925159	G	A	0.780768032082908	0.585063124453029	0.671509613670407	0.67939288993063	0.0609295037079928	0.805032808060491
6	41925290	T	A	0.898372785985209	0.692004785099207	0.771709585973258	0.79147416152626	0.498232806960824	0.480277642291267
6	41925304	G	A	0.915674965201256	0.687538160496137	0.816005775989175	0.797500100364005	0.429889315087906	0.512043264634942
6	41927813	T	C	0.932231009610449	0.905162423961687	0.90156257564559	0.91820948224439	0.680091472675577	0.409555227618112
6	41928382	C	A	0.689013963868378	0.90730595355673	0.782107089245779	0.802089214526944	0.281863876016834	0.595482160724287
6	4192919	T	C	0.379562993818358	0.292790140397419	0.358615057207434	0.334614655746311	0.562377569412098	0.453303866844111
6	41929356	A	G	0.704281356824109	0.915533241622888	0.782883426316317	0.813709833149876	1.48984817854509	0.222240017292042
6	41931569	G	A	0.972549836463698	0.989999999924464	0.968466144302712	0.981589021136375	1.55029376218371	0.213092078863356
6	41932001	C	T	0.976215600183266	0.98999999958879	0.981236297917778	0.983355919075327	0.0481284496781122	0.826352512178756
6	41933554	G	A	0.687998649350346	0.918000854933618	0.808642269325758	0.807139791842481	0.00221571390147889	0.962456345230189
6	41934514	C	T	0.735183895445072	0.926892475798372	0.857116845934471	0.834488940068081	0.347049199152307	0.555788278635865
6	41934647	A	C	0.678551655831353	0.907707098061008	0.739507652576484	0.797254174906314	2.16217194379274	0.141444635565043
6	41941980	A	C	0.441274444885943	0.502160117533793	0.477390140240023	0.472813223317529	0.0167673923034637	0.896970755341238
6	41947666	G	A	0.989999996558709	0.99	0.99	0.989999998341297	2.5302941448325e-07	0.999598647891915
6	41947821	G	A	0.01	0.01	0.01	0.01	0	1
6	41964924	T	G	0.01	0.0100000007028456	0.01	0.010000000364074	1.60916505484418e-07	0.999679933407559
6	41965147	A	C	0.01	0.01	0.0100000000000305	0.01	-1.13923967155515e-11	1
6	4196785	T	C	0.319594441675198	0.231296101372815	0.319011287587717	0.273855901398564	2.17395542103606	0.140364793907036
6	4197039	C	T	0.973900083367959	0.87670122048827	0.940104475483477	0.92355107239628	0.569112234639022	0.450611906470098
6	41978412	C	T	0.904810178575642	0.829566428390082	0.864474609584309	0.865833915979522	0.00302527725606784	0.956136455804174
6	41980666	C	A	0.639521878623256	0.737677199740418	0.652799353457902	0.690366334961946	1.16695038023309	0.280028742423183
6	41981077	A	G	0.649986765850588	0.676727707548008	0.668248138837727	0.663838573649852	0.00736694371950734	0.931600840958479
6	41985436	T	C	0.337501696209044	0.329867957801393	0.316120143562532	0.333547419713881	0.186930376694184	0.665483813222209
6	41987451	C	T	0.433296000007429	0.0648290200002426	0.29851863165966	0.242430104363707	0.575901088383144	0.447923463368321
6	41989989	C	T	0.748135752389403	0.876889074000449	0.716786981305373	0.814829972983925	7.20724854362903	0.00726097222656337
6	41990540	G	A	0.726300417316197	0.690494835553692	0.689119103770629	0.707753125963219	0.347794886039184	0.555364053664862
6	41991061	A	G	0.361931272430951	0.107249348838356	0.202046074615299	0.230006036009987	0.596075781529409	0.4400792224383
6	41991286	G	A	0.99	0.99	0.99	0.99	0	1
6	41991740	C	T	0.4410294652945	0.214845112791752	0.325575844148544	0.323865970698077	0.001715545559351	0.966961750516799
6	41992983	A	G	0.495697142662448	0.429659227555123	0.398385635761109	0.461489502636854	3.10894548146349	0.0778633577704176
6	41993007	G	A	0.712559178494007	0.690238043884628	0.647863126439349	0.700996830766349	2.54339380674081	0.110756492502169
6	41993167	G	T	0.680394262964745	0.781596000583269	0.707674633680136	0.73281676305114	0.629761428421777	0.427442837011093
6	41993229	A	G	0.714941814284374	0.422832728792906	0.552644193372453	0.563629307999793	0.0636350344322814	0.800840215965945
6	41993688	G	A	0.7895675622259	0.965400223554403	0.845676463290982	0.880648880794065	1.97906348129824	0.159489101839736
6	41995297	T	C	0.366016342345683	0.631527213662708	0.476904110235128	0.503550973687902	0.690528279817708	0.405984751284657
6	41997926	G	A	0.961554786189092	0.704927011816898	0.875694871355784	0.828621599064295	3.49409725115309	0.0615879780727746
6	41999003	G	T	0.982068966003551	0.981987995536481	0.980082699526896	0.982027023301609	0.0356521596462989	0.850235624450503
6	41999125	A	C	0.649466081904427	0.1822114282628	0.464405628450605	0.407428171318064	3.03352304881681	0.0815607434983884
6	42000671	C	T	0.740437765955588	0.802833294836644	0.708333130843935	0.772758649915975	0.904085027383849	0.341688721589995
6	42002867	A	G	0.410235868212081	0.819765176180468	0.604451789696728	0.622372049739705	0.184153692725153	0.667827658128725
6	42003084	C	T	0.966980501468262	0.961127030317602	0.922354482624732	0.96394840341222	4.2605820504287	0.0390065542233367
6	42008814	T	G	0.989999997983659	0.989999999987674	0.99	0.989999999021739	1.72003015470662e-07	0.999669091380775
6	42012159	C	T	0.463073340904219	0.434078055313684	0.520192423503926	0.448053782968322	3.5889410801293	0.0581652953724684
6	42015092	T	C	0.737633456975555	0.830315428938037	0.685347847597728	0.78564271845212	6.62852676568792	0.0100358234830789
6	42018883	G	T	0.782134569137505	0.870724697060935	0.721036495499585	0.828024255401842	2.73624744843406	0.0980948761951243
6	42020552	C	T	0.768404001429007	0.846808377826423	0.838477187225579	0.809017468402869	0.907218371981806	0.340853545293615
6	42021539	A	G	0.87103261815306	0.764505514511151	0.700441039020949	0.815851578466551	1.38398395959067	0.239423698074449
6	42021892	T	C	0.349012640273655	0.525709429262121	0.413410838940869	0.44054157696968	0.474100732574861	0.491106664238393
6	42023521	A	G	0.578327131173561	0.83512775639706	0.6268364042746	0.711349855039333	1.84143155156368	0.174783253307702
6	42030645	G	T	0.916082746644434	0.950815357264203	0.906264738008897	0.934074238945474	1.38563504679067	0.239143621010314
6	42035927	T	C	0.296671414758622	0.179264967017633	0.273992563797679	0.23585487482879	1.31780475723053	0.250986408431343
6	42036395	A	C	0.334015284328172	0.249731363259606	0.304514397212214	0.290356213214655	0.172372179774801	0.678012124493421
6	42036749	A	G	0.99	0.989999999880197	0.989999999999973	0.989999999937942	2.45279329208943e-08	0.999875040138664
6	42036850	G	T	0.709612490990835	0.781684148626591	0.749234468898092	0.746945609646157	0.00618417532303723	0.937319346288082
6	42037098	T	G	0.689957805271476	0.496232273247813	0.607721387857235	0.589607979683219	0.274920745069788	0.600049832714115
6	42037167	C	T	0.93256744725963	0.978104243762014	0.915934090415184	0.956155507847865	4.85575001231143	0.0275541315604544
6	42038925	G	A	0.252171286389557	0.215433407692384	0.310448374293232	0.233141065224422	2.74546816196841	0.0975305081033175
6	42039572	A	G	0.874016588462482	0.84484697409891	0.908440933274364	0.858906728222152	1.20746168885841	0.271835411182974
6	42039666	C	T	0.140823695455535	0.162859945881618	0.240430483777082	0.152238473176246	8.34231800467709	0.0038732149450538
6	42040291	C	T	0.931734425771226	0.977126388338176	0.935041765590235	0.955247462380906	1.30392972191492	0.253496660443819
6	42041541	C	T	0.383110291966887	0.589475365817239	0.495415862307911	0.490007400221369	0.0150325984444577	0.902417917093066
6	42043065	G	A	0.99	0.989999999915739	0.99	0.989999999956353	1.05984639981409e-08	0.999917858708836
6	42045171	A	G	0.828210136139828	0.989999999979119	0.880799978112394	0.912017285608581	1.49362855593616	0.221654321288199
6	42046079	G	A	0.290539589859744	0.237425407754253	0.316052091868793	0.263026443529099	2.3653048070816	0.124059679561764
6	42047994	G	T	0.45257922437329	0.674700486200736	0.531342453852598	0.567638037999907	0.544806199183368	0.460447678652194
6	42048843	G	A	0.287997158699802	0.281972541002378	0.316085240960242	0.284876406732536	0.751878868055421	0.385882021244831
6	42050823	C	T	0.930710499050476	0.720762795611879	0.897364795478259	0.821957588669283	6.22790363362901	0.012575252518357
6	42052751	G	A	0.925669808387182	0.65301633715719	0.858604491612027	0.784435310290046	3.18499994770118	0.0743169997084689
6	42052817	G	T	0.934660395953997	0.677005529181111	0.860056844968411	0.801195174965642	3.58188212814281	0.0584129343203111
6	42053778	G	A	0.755667052665621	0.584852296410496	0.769796071505381	0.667185008925467	10.0386305916943	0.00153291118664533
6	42054346	G	A	0.914378038787618	0.655712390770722	0.848153019008519	0.780389233114866	6.31933832046569	0.0119428185566651
6	42057325	A	G	0.937757543247737	0.760497437453918	0.844061699152914	0.845936808446539	0.00532831683525998	0.941809841167425
6	42059823	T	C	0.807153894899091	0.99	0.853970969059085	0.901868177341362	0.488268472319941	0.484700717615538
6	42059936	A	G	0.99	0.989999999831227	0.99	0.989999999912575	4.18208352355395e-08	0.999836831466769
6	42059947	C	A	0.75095181221795	0.967250435697668	0.88174743921699	0.862994499180444	0.715636292077613	0.397579025531791
6	42060835	C	T	0.748726252717128	0.961299049073622	0.866504650082227	0.858838961229792	0.0911073396513798	0.762774094575462
6	42061733	A	C	0.447831697384002	0.64957079495465	0.585710009941991	0.552332549925598	0.603012379119016	0.43743096973357
6	42064147	C	T	0.951765019432009	0.841313179059138	0.868554300185351	0.894550966118862	1.04604910516787	0.306418771348004
6	42066803	C	A	0.780306990968595	0.934563474650941	0.905339623680753	0.86021184951605	3.80041801676278	0.0512397891880249
6	42068975	C	T	0.716199399865547	0.850510398345244	0.765639925615794	0.78577249707803	0.501981169643926	0.478630904557005
6	42073958	C	T	0.953849966261121	0.937564562504425	0.915587135891701	0.945414127115153	2.7312822742933	0.0984002520621476
6	42074106	A	G	0.322955767511344	0.629194449858834	0.548079790270647	0.481587404967344	2.91647140873541	0.0876794061637743
6	4207455	T	G	0.178085523007916	0.0780669195367885	0.170089722095457	0.126275886409872	1.680407740409	0.194870282219057
6	420756	C	T	0.718663855117629	0.959617192703768	0.837599659704754	0.843477683987249	0.0509616687144035	0.821398268487308
6	42075949	T	C	0.618009931643234	0.776109162507	0.723830481044333	0.699905333230665	0.255237241921766	0.613411279422183
6	420768	A	G	0.49729864629382	0.422490763216073	0.43357621216613	0.458548162859547	0.484178987055227	0.486535480067746
6	42077870	A	G	0.526263463409993	0.654725796825174	0.653478744481589	0.592806952119057	2.36440960370024	0.124130867613899
6	4207930	A	C	0.308255353812684	0.177853922215825	0.311090254174394	0.240707412245511	3.80335902673307	0.0511498731135519
6	42079789	C	T	0.680583121292332	0.795746468868942	0.835144183059961	0.740237735337016	10.8175491240168	0.00100542496354768
6	42080350	C	T	0.658254800019327	0.804847960520876	0.815171664647415	0.734190057159129	8.7393793947049	0.00311410488479139
6	4208072	C	T	0.881612781678332	0.881044530117737	0.873573280502542	0.881318427369944	0.0170582446483354	0.896086034762662
6	42081642	T	G	0.783918349239079	0.850983509755215	0.856730098579897	0.818658102386437	0.451658099434773	0.501548599351213
6	42084516	T	C	0.479458654689018	0.56529909846907	0.545114713129805	0.523924004567085	0.32924626293057	0.566103253178717
6	4208827	G	A	0.989999999999987	0.970358384429834	0.99	0.979825643134648	3.45316753151791	0.0631306765265169
6	42089776	A	G	0.311702363617644	0.411873540567163	0.42393726829089	0.363591033277495	1.64171494274239	0.200090333480802
6	42091645	G	A	0.646090551163935	0.701169459313904	0.840757401471692	0.674621425585619	27.785015111685	1.35572118452769e-07
6	42095106	C	T	0.439146925763903	0.547695299450187	0.547431296225165	0.495374983333398	1.67401834091006	0.19572117416238
6	42097742	C	T	0.917803175502835	0.923064069009665	0.893141506571123	0.920528318339372	2.09959561501708	0.147338101502394
6	42098012	T	G	0.754062194159966	0.887930761759357	0.822836250072982	0.82340611217645	0.000422663274819805	0.983597625414094
6	42098079	T	C	0.761891390217965	0.929349995099941	0.832576886841522	0.848634947546829	0.390639360652169	0.53196351802493
6	42098187	T	C	0.771848978820752	0.92029082416758	0.819956666454144	0.848741854710409	1.09959700854816	0.294354561085878
6	42099371	C	T	0.928418508505907	0.697052404669966	0.791403751135245	0.80857086671889	0.42380143305326	0.515046272181132
6	42101676	G	A	0.912221601054891	0.914520681725158	0.899453018884784	0.913412524842089	0.443262669899978	0.505551892789419
6	42104149	C	T	0.905566125820365	0.926991586738051	0.901179973161303	0.916664514575726	0.556892639414109	0.455514961769959
6	42104931	C	T	0.9412411639973	0.99	0.974416185123354	0.966498241046699	0.0808801846526931	0.776108136722591
6	42105449	G	A	0.674681918980274	0.851219523740399	0.860634332510116	0.766128398246018	9.45003299359084	0.00211145302462442
6	4210746	T	C	0.488055990088045	0.470196194789868	0.514714843491972	0.478804616123589	0.674356417020509	0.411536872365302
6	42107815	G	T	0.946421662281788	0.733168810507441	0.824712081545239	0.835956685062677	0.185931939670058	0.666324218797225
6	4210858	C	T	0.588099035476003	0.605226189957911	0.586072750408262	0.596970901497631	0.0653538166802083	0.798225797413044
6	42117366	C	A	0.69272680861393	0.960447821220758	0.8586267146949	0.831406293144267	0.938073630923751	0.332773747368166
6	42117494	A	G	0.339100246975179	0.102041546221451	0.208986957892912	0.216303839984748	0.0619493642267658	0.803441003530267
6	42123052	A	G	0.984242925566103	0.898851187609941	0.935886137938432	0.940010005304811	0.0612161868883839	0.804583931720576
6	42124732	C	T	0.566698127854463	0.409563960044375	0.365278571780013	0.485302628928838	5.34018585793839	0.0208392511430198
6	4212529	C	T	0.652603168867331	0.698528590228838	0.56228249237726	0.676392537132591	3.34592999057499	0.0673713982748187
6	42125482	G	A	0.47049120963123	0.239993989434107	0.355396028803166	0.351093649569121	0.00351448067905406	0.952726657063322
6	42126116	A	G	0.344089278934578	0.203945411358582	0.238607162080009	0.271494755530212	1.28182674814199	0.257559658515113
6	42126444	T	C	0.429177683466527	0.075753775537055	0.204119205526517	0.24610409915906	0.504602860271316	0.47748461710675
6	42126529	G	A	0.546036188125773	0.389592751189699	0.393731156830316	0.464998487792886	4.14490652669962	0.041759960834567
6	42126812	C	A	0.537244553194213	0.332159607757874	0.376367762362111	0.431010551458189	2.96885882800367	0.0848817122782347
6	42126859	T	C	0.974051168443227	0.839980075004933	0.922020451525308	0.904602342042191	0.888941818240041	0.345764226267685
6	42127094	T	G	0.535178198375937	0.253738416043911	0.354070253952173	0.389392391127948	0.682990350698142	0.40855890564454
6	42127222	T	C	0.471719203407823	0.212474937903707	0.28538450206944	0.337430673876691	1.94820727646525	0.162780164804696
6	42127301	T	C	0.483359948775991	0.239462836417357	0.299896297416393	0.357021244574218	3.21873829800968	0.0727997224518558
6	42127585	G	T	0.482797535502246	0.181279067870153	0.294048416490161	0.326610969268821	0.815254623300465	0.366571265854624
6	42127682	A	G	0.664513243176352	0.356976103174277	0.435085883181042	0.505209004655277	2.87689551224175	0.0898591125535508
6	42128285	G	A	0.507975438051319	0.0579035065617354	0.218160409623882	0.274838177539714	3.05933502569051	0.080274515061662
6	42128299	C	T	0.826694934522282	0.854268401692761	0.845850004527695	0.84097799051659	0.0340319818794237	0.853638804613117
6	42129244	G	A	0.704346308786653	0.426204755052677	0.515116328994055	0.560268983952453	1.22639387083124	0.268109492306903
6	42129395	G	A	0.914341688221394	0.989999999917998	0.976210525628549	0.953532693680235	2.17095073279743	0.140639262207464
6	4212959	T	C	0.872891240576617	0.902284245200811	0.879464747734891	0.888116816971949	0.129554908545052	0.718893971980931
6	42130300	G	A	0.763538234703973	0.750850246101973	0.797593715027759	0.756965856608137	1.97870506904509	0.15952689154083
6	42131739	G	A	0.367454511195416	0.290379712422757	0.274842969481934	0.327529765431179	1.39313861724969	0.237875776654657
6	42131875	A	G	0.397924773907107	0.39073200724608	0.316650745398099	0.394198920776695	4.53391276969612	0.0332295588718689
6	42134244	T	C	0.895770262803546	0.974451931052037	0.958644861652471	0.936527366956264	1.93107325109304	0.16464107365335
6	42134409	T	C	0.298794959892895	0.304476991581736	0.287952100385526	0.301738252307715	0.150781967936077	0.697789199048217
6	42134517	A	G	0.305819065080681	0.31374750897016	0.310287857635187	0.309925999015431	0.000119141646341728	0.991291101353119
6	42136655	T	C	0.99	0.98999999953341	0.99	0.989999999758306	1.22489542700745e-07	0.999720752329271
6	42138010	G	A	0.644712194995306	0.544749698913329	0.599572520410442	0.592931622024842	0.0358175518135744	0.849892762288083
6	42138533	C	T	0.233438249846434	0.261156386648696	0.205498023663868	0.247796244710006	2.14039456827007	0.143464987903528
6	42139825	A	G	0.0993387459609488	0.13678309319979	0.13812645431107	0.118734917830669	0.391439131101899	0.531543901843615
6	42141041	C	T	0.892955506078288	0.989999999994083	0.976076996928597	0.94322455392667	1.75856388756399	0.184803744339999
6	42142057	T	C	0.883806619282703	0.9844802685823	0.957810328930509	0.935955569619894	2.18055352106147	0.139764187353645
6	42142244	T	C	0.816294718898291	0.696922106813398	0.815668245930592	0.754459705838316	4.05108601717335	0.0441429378735294
6	42144043	C	T	0.931421974241274	0.781389630509499	0.864038243616641	0.853705220188214	0.19215031888012	0.661132919482126
6	42144146	G	A	0.99	0.989999999780935	0.989999999999966	0.989999999886524	3.39720091706853e-08	0.99985293792977
6	42145577	C	T	0.989999999999977	0.99	0.99	0.989999999999989	2.31658771240528e-12	0.999998785592514
6	42151235	C	T	0.89724107843085	0.780746413752388	0.804749823422946	0.836896842127407	0.477156488456436	0.489713141446343
6	42151625	T	C	0.99	0.99	0.99	0.99	0	1
6	42152333	T	C	0.87575368620753	0.969719814880325	0.963084705562297	0.924428140860038	5.90395941986063	0.0151068874965897
6	42152960	A	G	0.99	0.99	0.989999999999983	0.99	-3.53129198368272e-12	1
6	42153585	C	A	0.99	0.98999999947155	0.99	0.989999999726263	1.27243026498133e-07	0.999715385483278
6	42157693	T	C	0.759539362367585	0.720481130963592	0.80044439265426	0.739307198500316	3.30350830256442	0.069132085396908
6	42157817	G	T	0.787548203947915	0.636544513186116	0.80097772049489	0.709328292133303	8.91512319143716	0.00282818733612411
6	42158003	T	C	0.668956840481166	0.333002881083748	0.752189166427375	0.494932689513303	1.92767940597956	0.165012553290636
6	42159228	T	C	0.415054412125502	0.388049235836031	0.337276135913356	0.401065730807556	3.14077370968803	0.076357577648935
6	42161292	T	C	0.224211745701582	0.111307625079259	0.172129246865445	0.165727411219219	0.0537474081101165	0.816666270493798
6	42163276	C	T	0.99	0.99	0.99	0.99	0	1
6	42164270	T	C	0.874979292876572	0.727432811249483	0.817573921463528	0.79855021539374	0.306851983343026	0.579618389400514
6	42164401	C	T	0.399519834437275	0.448904101737865	0.322351468531193	0.425100884898981	7.40084136716926	0.00651933780018729
6	42165464	C	T	0.99	0.99	0.99	0.99	-2.00570364710414e-14	1
6	42167888	A	G	0.246490721834941	0.170898722621054	0.192590959124084	0.207334066242147	0.213492420048071	0.644043744093988
6	42168542	T	C	0.439970104831931	0.497042891405307	0.381032490690307	0.46953380827694	7.46015195362908	0.00630796817578663
6	4216932	T	C	0.615729178018392	0.549416287590002	0.680509334613934	0.581379100776486	4.40034145862613	0.0359317356127968
6	42169466	A	G	0.99	0.99	0.99	0.99	0	1
6	42170414	G	A	0.98999999999998	0.989999999900135	0.99	0.98999999994826	1.65774057722666e-08	0.999897269750166
6	42170662	T	C	0.245035449364993	0.106132339645279	0.203762771740766	0.173083638530181	1.11613885134903	0.29075138079029
6	42170880	G	T	0.447840773656183	0.333002883077348	0.276861427601619	0.388354746336346	0.550803471178801	0.457989581996018
6	42174558	A	G	0.221797254926219	0.153851415741431	0.154312875907225	0.186601310228499	1.35392512737826	0.244593091155157
6	42174611	G	T	0.418681929480237	0.475788068352921	0.385931248558462	0.448262909416287	1.88696667319567	0.169544447912979
6	42177028	A	G	0.495736283271304	0.511536737603531	0.359628501176	0.503920918615397	9.45373506802858	0.0021071956138139
6	42180404	G	A	0.63909113542558	0.01	0.308289819014683	0.31322192727513	0.00106726656567702	0.973938508433307
6	42181256	T	A	0.416726815228957	0.388737683162459	0.350656608285706	0.402228444818511	1.68035928620772	0.194876718672842
6	42185012	A	G	0.880182369876431	0.979128495933161	0.964361868004002	0.931436463173817	3.46383185733715	0.0627247972525261
6	42189848	G	T	0.808313239817285	0.755852537945237	0.817646006451967	0.781138596247564	0.764092667321948	0.382050759884133
6	42190446	G	A	0.759213194172131	0.737504775802691	0.780988139807036	0.747968233456761	1.173863029484	0.278608911407962
6	42190556	T	G	0.159369684215495	0.0513283245720863	0.130641583846416	0.103404259920209	0.987895361913255	0.320257311013446
6	42194440	C	A	0.443349761316582	0.528901793092337	0.387426449720094	0.487665713776423	6.08984025319334	0.0135961378935268
6	42194916	T	C	0.396907963313027	0.211439628942034	0.32534309173951	0.300835366108853	0.162429832526775	0.686929210901804
6	42196127	C	T	0.899538894250203	0.99	0.94542269929993	0.946397747028598	0.00173823211124629	0.966744143084819
6	42196212	A	G	0.99	0.99	0.989999999999993	0.99	-2.0921996168855e-12	1
6	42197916	G	A	0.608837606959294	0.402156178665799	0.364027321578603	0.501776627103264	11.6434035223364	0.000644306068749374
6	42200990	G	A	0.297543403731792	0.0100000000007014	0.0635453481201607	0.148595920599087	1.51878403992114	0.217803597024925
6	42201863	T	C	0.55690088838725	0.668832308000273	0.647153903152158	0.614881363746796	0.277396597205991	0.598412678261347
6	42202984	A	G	0.99	0.989999999896668	0.98999999999993	0.989999999946474	1.71045516994048e-08	0.999895649169878
6	42203748	A	G	0.779219557436856	0.928775037419671	0.91509698921049	0.856689296067954	4.81021674083916	0.0282914867297366
6	42203905	A	G	0.98999999999995	0.99	0.99	0.989999999999976	1.1382368197316e-11	0.999997308115781
6	42207784	C	T	0.877609741718857	0.969250539908605	0.95467726932157	0.925079675181146	1.85672286844389	0.173003505171838
6	42210390	G	A	0.721109971331685	0.868389141792557	0.865045088083554	0.797400581630417	4.24835719932	0.03928831834772
6	42216438	A	C	0.753817293731561	0.903913959467755	0.895413359841088	0.831567366582909	7.15214701694029	0.00748743009383591
6	42219294	A	G	0.561561683193012	0.5	0.695310660315315	0.529672731299032	1.29815257217372	0.254550953459626
6	42220472	C	T	0.739811014364153	0.9025266468186	0.868933764861488	0.824097711975556	3.09240789209416	0.0786583320205889
6	42220675	T	C	0.98999999999999	0.989999999690056	0.99	0.989999999839444	5.19084377398095e-08	0.999818214584617
6	42222128	G	A	0.99	0.989999999834723	0.99	0.989999999914386	2.44690993651008e-08	0.999875190095182
6	42229191	A	G	0.99	0.99	0.968983263983299	0.99	2.38414928966186	0.122571601132626
6	42230755	G	A	0.97934568506154	0.968007263133626	0.982058788775738	0.973472382502881	0.216441909719886	0.641764481752976
6	42231419	G	A	0.989999999999998	0.99	0.96916803355947	0.989999999999999	5.18224261731299	0.0228188533965352
6	42232074	A	G	0.99	0.938054870791412	0.969969551811403	0.963092423069951	0.0950625577430284	0.757837201420479
6	42233518	C	T	0.978977184623927	0.827281391908181	0.910612611091945	0.900398763997171	0.204335847820029	0.651243603884526
6	42237511	G	A	0.99	0.99	0.99	0.99	0	1
6	42240369	G	A	0.73216274589594	0.578527392904966	0.711659124420245	0.652579633046616	2.74824240741961	0.0973613997400273
6	42240704	G	A	0.936503502344041	0.965854698278595	0.944773315508016	0.95170742183814	0.18458141047399	0.667465256390759
6	422408	C	T	0.339356592995558	0.0485231727550108	0.210515893180992	0.188704881310955	0.637366328051586	0.424666100038596
6	42242094	C	T	0.99	0.99	0.99	0.99	0	1
6	42242787	A	G	0.99	0.989999999885669	0.99	0.989999999940776	2.26127554543374e-08	0.999880017804982
6	42242803	C	T	0.99	0.99	0.99	0.99	0	1
6	42244630	G	A	0.711197296046312	0.402087640454219	0.597452979495892	0.551078494449608	1.61341507746015	0.204012411142143
6	42245212	C	T	0.923857690124322	0.920721274259469	0.877140446673301	0.922233026706328	4.02980891064991	0.0447030040180423
6	42247923	G	A	0.989999997108384	0.989999999987965	0.982184388592434	0.989999998600007	0.346846993932724	0.555903419996476
6	42248104	G	A	0.952782945213871	0.971255243906205	0.93946675240528	0.9623515959365	1.71158938689324	0.190779285474898
6	42248144	A	G	0.684757209780183	0.418321918747271	0.552881436999757	0.546743729025135	0.0215622962675504	0.88325747645704
6	42250803	A	C	0.989999999999998	0.989999999874925	0.99	0.98999999993521	2.83231905473133e-08	0.999865720057534
6	42251950	T	C	0.99	0.99	0.943072624118268	0.99	1.84096251842579	0.174838176099705
6	42252385	G	A	0.819110409319106	0.643871650567895	0.781483320100217	0.728336732285979	2.97649769753608	0.0844818993318957
6	42258293	T	C	0.940446974239576	0.932219732771981	0.927516412364843	0.936185263159362	0.175437197888053	0.675324124339783
6	42259698	T	C	0.788961940857117	0.595578104876974	0.761221835895955	0.688789113819403	3.92249735982101	0.0476440545644264
6	42260911	G	A	0.698230257634345	0.371719756318575	0.612541443712812	0.529097817952776	6.36135651672237	0.0116632340525336
6	42263080	T	C	0.943688754305748	0.807029193903917	0.873034732246362	0.872899102017599	3.73298089321446e-05	0.995125105257086
6	42264028	A	G	0.732366826284481	0.473842282701806	0.630254942025813	0.598451112708656	0.711719403124996	0.398873602015801
6	42267223	A	G	0.95085273107274	0.870025939122604	0.877231704525768	0.90898445284257	1.45703528411164	0.227402427738782
6	42269525	C	T	0.746789545174015	0.491781479500449	0.652764444655123	0.614695367155108	1.32140366053125	0.250340292822651
6	42270408	T	C	0.93709397990178	0.900374490888125	0.906088790379593	0.918073284592707	0.168074761633365	0.681828526510417
6	42271906	C	T	0.904660873439428	0.98999999999544	0.88565239583786	0.948866540995442	3.86115674631765	0.0494162476954992
6	42272349	A	G	0.714260940288308	0.395698890238119	0.580950985359466	0.54924579836231	0.693836000856333	0.404862671322007
6	42277196	C	A	0.375694642739904	0.348268113581206	0.293894563018572	0.361487700635699	4.23683322498708	0.0395558835853313
6	4228049	G	A	0.903155491548777	0.931872722221316	0.933089204892155	0.918031017037152	0.308941258001889	0.578330599506622
6	42282393	A	G	0.678321984624756	0.313874749762982	0.585751541228022	0.489538316966357	4.90485625791857	0.0267812805286485
6	42285496	A	G	0.866854609278379	0.292452812065451	0.434838736913483	0.569314478322082	0.718158649976534	0.396748570310854
6	42285903	A	G	0.989999999999979	NA	0.332878351568663	NA	NA	NA
6	42286006	C	T	0.94995370675761	0.95324783431255	0.961955627477823	0.951660064831069	0.375444221492088	0.540051553723227
6	42290158	G	A	0.989334389788398	0.878225102150756	0.932537155124931	0.931779778792099	0.000481808217157474	0.982487736251133
6	42293928	T	A	0.973056500920351	0.99	0.961745334056513	0.981833233443609	0.732063576777829	0.392215119659156
6	42295408	T	C	0.950269251938391	0.903994166811229	0.944141662788575	0.926298757842521	0.89063732923313	0.345304656173337
6	4229688	T	C	0.567567147520968	0.460866096954196	0.574011402145091	0.51229600332738	1.92621161319723	0.165173510051488
6	42296955	C	T	0.953456991752936	0.932106352320438	0.957295552237631	0.942397360526902	1.00265211851346	0.316669622676684
6	42297234	G	A	0.909598041757307	0.880619184367122	0.918862696833058	0.894586993629191	1.49413553276658	0.221575915583218
6	42305054	T	C	0.891033287590872	0.848785307231674	0.899656615273946	0.869148833764807	1.05177952126159	0.305097602862849
6	42307138	A	C	0.99	0.989999999845608	0.99	0.989999999920025	2.24486500354962e-08	0.999880453965484
6	42309145	A	G	0.919094879988888	0.794198817334319	0.905829850992414	0.854398719533821	4.34328825948875	0.0371550988495958
6	42309224	C	T	0.93093598293573	0.85248747403837	0.892756711980657	0.890299655326898	0.0106490946459318	0.917808644135487
6	42310196	A	G	0.930730003957458	0.829672059748254	0.895471226462124	0.87838198885709	0.617953046314995	0.431808965304283
6	42310442	G	T	0.99	0.99	0.99	0.99	0	1
6	42310664	A	G	0.258282251529515	0.22320311217462	0.286763132910699	0.240111257343679	2.12680702608064	0.14474198829697
6	42312375	A	G	0.99	0.989999999703173	0.99	0.989999999846243	6.21306329873185e-08	0.999801119159771
6	42313000	C	T	0.982375114174737	0.874826722888799	0.855419905104114	0.926665047488621	1.41739859620789	0.233832056342261
6	42313709	A	G	0.90975995149867	0.924525564390387	0.92295277585169	0.917408538976579	0.0426747687883827	0.836338878433351
6	42314643	C	T	0.99	0.989999999758012	0.99	0.98999999987465	4.45463746395063e-08	0.999831598389373
6	42315520	T	C	0.99	0.989999999680833	0.99	0.989999999834672	6.47625298486963e-08	0.999796950483576
6	42316362	T	C	0.782708624166641	0.778241807061635	0.817008124970127	0.780394812906248	0.680087322283038	0.409556656632828
6	42316492	T	C	0.99	0.989999999941034	0.99	0.989999999969456	7.79898683635319e-09	0.999929537320435
6	42316792	C	T	0.947446273327802	0.932749906694296	0.935585496796897	0.939833555411646	0.0365375017760953	0.848409757343066
6	42317567	A	G	0.944744161005506	0.989999999999611	0.852881692653298	0.968186685604453	5.5105785377215	0.0189017935894452
6	42319307	C	T	0.99	0.989999999999744	0.880804619564411	0.989999999999868	3.2495882055898	0.0714414041887307
6	42321937	T	C	0.99	0.989999999837892	0.99	0.989999999916028	2.35103579790077e-08	0.999877659660669
6	42322514	A	G	0.99	0.99	0.875752572168905	0.99	1.11132984071323	0.291793053297687
6	42325466	A	G	0.923129528900132	0.794998243389337	0.901533659452188	0.85675752300554	3.7036409932605	0.0542938686546166
6	42327491	A	C	0.981041806380451	0.931269757437935	0.959866597480173	0.955259885028228	0.107484240702327	0.743026673676649
6	42328069	T	C	0.938418105023394	0.888944821792549	0.97450380785769	0.912790944309816	2.54031917026226	0.110972352068765
6	42328894	T	C	0.932171464500826	0.891016035415649	0.909979436819246	0.910852952234704	0.000607889925098019	0.980329810877212
6	42330896	C	T	0.90318272595869	0.841192178932366	0.916724750217454	0.871071622599054	2.46601960752451	0.116332191308264
6	42333647	C	T	0.947814670878107	0.922965467665741	0.945144287393389	0.934942783614102	0.301798458046272	0.582757139736992
6	42336044	G	A	0.989999999999982	0.99	0.99	0.989999999999991	2.61493612991202e-12	0.999998709759695
6	42339356	T	C	0.929673213536123	0.878096517985069	0.911469797472474	0.902956485240677	0.0365632789047212	0.848356941795673
6	42340131	G	T	0.941009945282103	0.884343393091793	0.933418898495628	0.911656671247523	1.35735017332434	0.243997248076267
6	42343148	G	A	0.99	0.989999999787827	0.99	0.989999999890094	2.61094991926988e-08	0.999871074349767
6	42344207	A	G	0.935069488086226	0.872238234584048	0.947388093608778	0.902522898772098	5.69911444021606	0.0169734747376949
6	42346356	A	G	0.94682999960504	0.862210533295229	0.940300718368399	0.902997116056558	3.77326489319396	0.0520778874140564
6	42346554	C	T	0.330681334761512	0.164864810327655	0.277118089744337	0.244788375104774	0.377884286676412	0.538737710859275
6	42348480	G	A	0.99	0.989999999898629	0.98665751155264	0.98999999994749	0.173161498089451	0.677317233746861
6	42348687	T	C	0.942333934916695	0.918655290197891	0.924814711929002	0.930068396952355	0.01903635900357	0.890262299699091
6	42350505	A	C	0.933345263121212	0.959061009458859	0.947350554664064	0.946666019724113	0.00173227778519223	0.966801118091766
6	42353974	G	A	0.65922436590815	0.779681985630711	0.695391407091547	0.721621412924437	0.145050722285682	0.703310658858551
6	42357313	T	C	0.963960166498237	0.97990330221192	0.975856318331719	0.972218710797925	0.0896546998926073	0.764616592942105
6	42357369	G	A	0.969505853834384	0.99	0.945850093209132	0.980121821548173	1.22410459596905	0.268556624978775
6	42358604	C	A	0.989999999999981	0.989999999990502	0.99	0.989999999995071	1.30866835323232e-09	0.999971136109951
6	42362861	A	G	0.928668414841231	0.90965902443547	0.940538127949916	0.918821550611046	1.15753381522803	0.281977593220501
6	42363221	T	C	0.936091709109553	0.916059761442648	0.942262580459818	0.925715160218096	0.877159903214984	0.34898074067602
6	42363811	G	A	0.941488815255819	0.91838535147559	0.941635406218746	0.92952122101766	0.440252180166372	0.507000763851019
6	42363916	T	C	0.711684612660382	0.80403809889133	0.732463331558904	0.759523718528013	0.814936139317693	0.366664892127657
6	42365322	C	T	0.944328469426044	0.908042556193826	0.930447654908529	0.925532366371755	0.0871862209218874	0.767785241564376
6	42366438	C	T	0.794856244635013	0.720555278993735	0.770039239716482	0.756368344432831	0.20539428829664	0.650401516653751
6	42366474	T	C	0.88464168212122	0.870738541047299	0.892003252553395	0.877439855044929	0.466549928189925	0.494578659354381
6	42367757	A	G	0.925481508253176	0.864632650621387	0.946799544692892	0.893961799999909	4.61582728347202	0.031678211279505
6	42368786	C	T	0.99	0.99	0.989999999999971	0.99	-8.92538122961342e-12	1
6	42369308	G	A	0.386012562805763	0.450172694852664	0.346149599730005	0.419247511206058	4.87638206671685	0.0272266297634611
6	42369541	T	C	0.914367938343711	0.933826103839309	0.948779262941829	0.924447268070431	1.07123816231615	0.300665941680833
6	42372357	C	A	0.853878449012946	0.822015997375998	0.880792813889594	0.837373699065007	1.62455000386722	0.202458519831339
6	42377568	G	A	0.187671431804875	0.159978796430517	0.160340032147829	0.173326646680958	0.088303494687112	0.766345091955435
6	42378338	G	A	0.989100952043248	0.989999999992975	0.981009041717491	0.989566658881206	0.782350496314045	0.37642323712238
6	42379320	A	C	0.99	0.99	0.99	0.99	0	1
6	42380780	C	A	0.99	0.989999999889193	0.989999999999979	0.989999999942602	1.8275172484866e-08	0.999892137420407
6	4238488	C	T	0.904997370293273	0.967477147227684	0.921769318484348	0.937361894745298	0.465060419710905	0.495268426929597
6	42387426	C	T	0.1079872802827	0.282905284879576	0.117252806721399	0.198594806663882	9.73939087485694	0.00180360655556878
6	42388625	G	T	0.947624639776169	0.83622172573913	0.914990528381152	0.889917930304983	1.40572365017559	0.23576759085024
6	42389781	C	T	0.953550092333211	0.681596652722473	0.836831328912121	0.812678210614849	0.126811393930035	0.721761277937821
6	42399074	T	C	0.209367717785202	0.42911239675437	0.250454755364349	0.323195461491231	1.66867859380655	0.196435619430947
6	42399282	A	G	0.989999999999986	0.989999999596847	0.99	0.98999999979116	7.74898953333352e-08	0.999777892822598
6	42399617	C	A	0.0987336397531545	0.106473724176595	0.0961030800984438	0.102743003484497	0.0635484665372051	0.800972881401314
6	42401082	C	T	0.179511733650375	0.0855747063588082	0.113413785229127	0.130852353513343	0.659900010285196	0.416595245621794
6	42401992	A	G	0.927136311334509	0.874903029044643	0.907900343311707	0.900079471108358	0.106334747911916	0.744356193340374
6	42405122	C	A	0.962271815131485	0.901530776524858	0.939447094146766	0.930807957133252	0.133865684405769	0.714457160080442
6	42405998	C	A	0.99	0.989999999969719	0.99	0.989999999984314	2.88665820472106e-09	0.999957131553709
6	42406731	A	G	0.819171404555339	0.836565153890516	0.810901301630853	0.828181366710961	0.344604055260241	0.557183653311782
6	42407020	G	A	0.236265904975417	0.205779211519255	0.182611795420943	0.220473797765125	1.87316306717374	0.171113248759678
6	42408401	A	G	0.932560366088267	0.989999999993504	0.984387131472115	0.96231409645118	0.703386348107485	0.40164816632022
6	42413211	T	C	0.283977605196129	0.361650138369161	0.256788462372899	0.324211977379759	4.57569780755561	0.032428535726074
6	42413300	T	C	0.320679456131903	0.230666098469743	0.246670211045753	0.274052536862904	0.34301209356918	0.558095723029978
6	42415357	C	T	0.982681649243801	0.975667387629178	0.978425903347822	0.979048261727426	0.00263055978908694	0.95909524675126
6	42426075	A	G	0.275607004711074	0.379040536274036	0.260815744055316	0.329185574060688	4.63559413174456	0.0313152997862101
6	42427977	C	T	0.99	0.989999999986878	0.99	0.989999999993203	1.26604777751375e-09	0.999971610018535
6	42439695	T	C	0.303389687497518	0.271033835784652	0.25327173663254	0.286629356310253	1.00633490060962	0.315782487309871
6	42440358	T	C	0.275285149437499	0.336224254988581	0.27995943898856	0.306851606112959	0.641385398431697	0.423209569174513
6	42443108	A	G	0.99	0.989999999998679	0.989503880175522	0.989999999999315	0.000655222279303514	0.979578531676384
6	42448555	C	A	0.959161401167084	0.99	0.989999987639067	0.975135795362535	0.979256906215033	0.322382332923244
6	42450682	A	G	0.754710627329896	0.829956954034151	0.732647593884781	0.7936882245627	4.37858064530169	0.0363932908512668
6	42453786	T	C	0.59095661559236	0.771136487612442	0.417283061927076	0.684289789298763	3.83238282472808	0.050271416854933
6	42454778	T	C	0.979655454890619	0.982597747607213	0.983437429362119	0.981179562517815	0.0575099263176287	0.810475792032139
6	42454837	C	T	0.918491602604437	0.894719345458974	0.944314355636544	0.906177573403087	4.00141525955967	0.0454620751723771
6	42454850	G	A	0.950699769456028	0.891914033208669	0.915936900873392	0.920248758079896	0.0519549438751676	0.819695784238612
6	42458006	T	C	0.318884464725301	0.192683595776368	0.266337868216064	0.253512414609753	0.144768793932689	0.703585469348768
6	42458376	T	C	0.249979435645086	0.120249122057397	0.221292079473631	0.182779133206663	0.62650380120383	0.428640650171464
6	42459118	T	C	0.395357629358744	0.201368792644177	0.295641703632013	0.294871411940598	0.000240578186344187	0.987624841461528
6	42460072	G	A	0.75925287388527	0.929846316990946	0.835989822501767	0.84762027741401	0.0587654223834946	0.808457989136709
6	42460113	T	C	0.99	0.99	0.989999999469575	0.99	-3.85197383295217e-08	1
6	42462055	A	G	0.731238889611123	0.723816289908612	0.773556050588279	0.727393982965223	2.11024162808048	0.146316213073765
6	42463418	G	A	0.989999999716318	0.989999999999988	0.99	0.989999999863259	8.63887320153528e-09	0.999925840189622
6	42465427	T	G	0.610167432071802	0.249496158409385	0.501739639833398	0.42333971231467	0.801324004612749	0.370697808514683
6	42467237	G	A	0.166014552002283	NA	0.763259301855668	NA	NA	NA
6	42467898	T	C	0.495149131198874	0.293032546547654	0.473074753050676	0.390452740349542	3.02715405167362	0.0818815227381503
6	42474756	C	T	0.99	0.98999999998933	0.99	0.989999999994473	9.69781217714465e-10	0.999975152829178
6	42477157	G	A	0.99	0.989999999401064	0.99	0.989999999689751	6.04103898582237e-09	0.999937985123911
6	42478124	A	G	0.344383540078894	0.428431828225019	0.480732167865482	0.387920553338587	0.840660201881975	0.359208021013729
6	42480131	T	C	0.303656903695125	0.469318044681778	0.391456646589497	0.389469374726211	0.00107514018730837	0.97384258675583
6	42480344	C	A	0.242510472392429	0.52526392715834	0.326036768402967	0.388976761961171	3.39870678066632	0.0652475547422991
6	42480481	T	C	0.718605282028439	0.743016101296424	0.736948333403147	0.731250086409255	0.0362114988398424	0.849079388348444
6	42489296	C	T	0.854073075391823	0.966343433802159	0.846633963144807	0.912229121048377	4.24426397293146	0.0393831373648083
6	4248932	G	C	0.884714304301853	0.918454346820488	0.888613585376599	0.902191646326506	0.124447039400549	0.724260486705451
6	42490522	C	T	0.452275732528255	0.479713997923135	0.45881130676778	0.466488754002803	0.0348397733122543	0.851931803838982
6	4249166	G	A	0.373256489854566	0.27090466285273	0.362264335617337	0.320238243467615	0.092975025519594	0.760428557717642
6	42492763	A	C	0.99	0.989999999989053	0.99	0.989999999994329	1.08656675987025e-09	0.999973699241777
6	42495278	T	C	0.799494059552252	0.835319465491761	0.798008676516141	0.818051619828918	0.250966199931975	0.616395566627283
6	42496494	T	C	0.823632634780641	0.808718250288229	0.859578388039017	0.815906983613571	0.33831165265749	0.560805392906084
6	42497098	T	C	0.78114109519424	0.854807026551711	0.76868787153184	0.81930004763741	1.13485659985076	0.28674178316577
6	42498342	G	A	0.81666457961546	0.928058636031421	0.862698558795089	0.874366700838928	0.0973038623087519	0.755089413218219
6	42502314	C	T	0.0100000000005416	0.5	0.234755660251264	0.263820000000261	0.0265918102636573	0.870463355458557
6	42505472	C	T	0.82344885091011	0.896728985103759	0.815738262020937	0.86140796042242	2.53434054118791	0.111393417315499
6	42505935	A	G	0.99	0.989999999995881	0.989999999999992	0.989999999997866	4.61135086200051e-10	0.999982866182166
6	42506099	G	A	0.815142355638709	0.805387559116544	0.861278664536532	0.810089371040227	2.25005019580273	0.133610068456488
6	42508437	C	T	0.402763406571577	0.560606938526605	0.497452792128799	0.484526356124281	0.132443849330179	0.715911508401945
6	42511840	A	G	0.99	0.99	0.99	0.99	0	1
6	42517566	C	T	0.666733552219513	0.698342078427612	0.663676586453606	0.683106768795308	0.181612262915978	0.669991332887842
6	42524963	C	T	0.573864289052704	0.705548635376959	0.645976926008939	0.642076780448668	0.00398364202646373	0.949674054246866
6	42535129	T	C	0.455999582026595	0.787010774727102	0.579466856807973	0.627463379845458	0.411815509071381	0.521049460105028
6	42541090	G	A	0.951527537006434	0.989999999909912	0.97063487792083	0.971456272790436	0.00253614349174092	0.959835401385102
6	42543566	T	C	0.989999997912463	0.989999999997416	0.99	0.989999998992468	1.25754326185536e-07	0.999717055328457
6	42544610	A	G	0.99	0.99	0.989999999999996	0.99	-5.8541475199852e-13	1
6	4254567	G	A	0.891038425255804	0.917356333826669	0.918172688838656	0.904671101895512	0.290704286929626	0.589769559802262
6	4254634	G	A	0.877080551319227	0.908684037826482	0.901594864563845	0.893451157329985	0.158633046262438	0.690418168379677
6	4254668	A	G	0.889609383052708	0.916656650097053	0.906469147282958	0.903619867381679	0.0198857293415162	0.887856694407917
6	42547891	C	T	0.162883336444575	0.649000290348943	0.368708664895994	0.414691918567038	0.585787418462801	0.444052736802613
6	42553075	G	A	0.99	0.989999999998492	0.99	0.989999999999219	6.33534403013302e-11	0.99999364924786
6	4255387	C	A	0.220182735452315	0.0984507460853738	0.199986449808859	0.157125564960239	2.86617790600366	0.0904594638787657
6	4255708	A	G	0.886239899529309	0.953045053889173	0.913238726603093	0.920844969487719	0.162405275297815	0.686951624130323
6	4255725	G	A	0.903191792519267	0.959201143979425	0.901498305181504	0.932204636575629	2.83835058531379	0.0920386470955926
6	42562996	T	C	0.192485657962693	0.503656516602887	0.288517631310591	0.353672162738314	2.51774003299613	0.112571813842262
6	42563021	G	A	0.981062419342714	0.965879861399125	0.99	0.973197854327935	5.45689224115224	0.0194912834669248
6	42569575	A	C	0.99	0.99	0.99	0.99	0	1
6	42571807	A	G	0.285329831137224	0.0100000000000242	0.16601455275886	0.142708978608154	0.00892308059308411	0.92474212015853
6	42586058	T	C	0.552644851090273	0.709444219475018	0.652406105596366	0.633866923913571	0.272455014422845	0.601689662151892
6	42592486	T	C	0.192348309404281	0.164615171675806	0.241276884166044	0.177982544060931	4.63031031442346	0.0314118818219198
6	42598898	G	A	0.852107782330943	0.8369022472036	0.803548253095705	0.844231315134979	1.08536500118501	0.297500461274193
6	42599704	C	T	0.717704703522295	0.395158875343192	0.662197329930787	0.550625964525519	1.82566314028508	0.176640653766639
6	42600319	A	G	0.0716857544705968	0.0875020856650012	0.101610470883634	0.0798786140292983	0.162111860239028	0.687219574706422
6	42605340	T	C	0.989999999999974	0.98999999996191	0.989999999999984	0.989999999980257	3.59270161509793e-09	0.999952175478239
6	4260723	G	A	0.896567756515689	0.944468503042039	0.909681480984383	0.921380343216339	0.255604713394698	0.613155984905222
6	42611872	A	G	0.885451041704017	0.84773147626703	0.801625347061436	0.865912306807658	1.55731492595989	0.212058800192712
6	4261574	G	A	0.99	0.99	0.99	0.99	0	1
6	42617920	A	G	0.989999999999994	0.989999999926127	0.99	0.989999999961731	1.17891186291248e-08	0.999913367523476
6	42622559	C	T	0.99	0.99	0.99	0.99	0	1
6	42627434	G	A	0.585254253606635	0.676308762309841	0.637052446345537	0.632420489114896	0.0178580044577177	0.89369211998712
6	42629610	G	A	0.908828795059735	0.989999999860913	0.941142970637951	0.950875479146745	0.354099172763348	0.551801809839
6	42632246	G	A	0.811703412352149	0.667246671722263	0.636586375663996	0.736874820705868	1.11671753891242	0.290626352145894
6	42633368	A	G	0.813379836332641	0.99	0.843808187641866	0.904869081112333	0.41035361067824	0.521790081105367
6	4263349	T	G	0.760831913475345	0.757796898079836	0.757904936626597	0.759259775500471	0.000390815757335408	0.984227599116203
6	42633656	T	C	0.904222369437899	0.926634575879594	0.924007714502272	0.915831892374697	0.0283100250392992	0.866382019289291
6	42640726	T	C	0.792183646057214	0.87913930847429	0.749541983814498	0.837226679189259	2.56270213541074	0.10941143230222
6	42648472	G	A	0.980761768249172	0.99	0.99	0.985547172296101	0.237520526896083	0.626002684317044
6	42651543	G	A	0.989999999909273	0.99	0.989999999868417	0.98999999995627	-2.71108059193124e-09	1
6	42651644	T	C	0.823886255402028	0.83103959200579	0.741501304504155	0.827591683762777	6.44901018831364	0.0111014173400832
6	4265434	T	C	0.173932819871636	0.165212425644229	0.048514030066425	0.169415655661839	1.93395706217386	0.164326171819268
6	4265475	G	A	0.99	0.989999999990793	0.919426976577814	0.989999999995231	9.86394716845172	0.00168549101671595
6	42659979	T	G	0.635716786261322	0.798546293718402	0.74966999954113	0.720062471124089	0.743014815367427	0.38869683351131
6	42660017	A	G	0.774717117099174	0.505388470940556	0.695692686322782	0.63520487838901	3.64781161582108	0.0561429343694846
6	42660655	G	A	0.688405990503299	0.925587591006498	0.792846357799929	0.811266059563956	0.405987165319868	0.524013321050771
6	42661404	T	C	0.443519351704455	0.325641795999471	0.475774730016	0.382458777849274	3.54156652600084	0.0598489119527689
6	42663287	C	T	0.212833233376203	0.0330375982301595	0.0821291518545413	0.119699094370552	1.59937152808462	0.205992297100812
6	42663892	T	C	0.99	0.99	0.989999999999973	0.99	-7.12275507677857e-12	1
6	42664803	G	A	0.99	0.989999999913536	0.99	0.989999999955212	1.35883388464539e-08	0.999906991370593
6	42665135	G	T	0.804726459055045	0.871350438511728	0.755275740509636	0.839237680413607	8.34278200030955	0.00387222590737962
6	42665194	C	T	0.99	0.99	0.99	0.99	0	1
6	42665271	G	A	0.229935674198769	0.280695139552823	0.18504368615308	0.256229077252169	5.52913391836044	0.0187023607027703
6	42665490	C	T	0.303693096427971	0.279801628745604	0.262094022207101	0.291317316168505	0.512499745320185	0.474058733149248
6	42665859	G	A	0.99	0.99	0.99	0.99	0	1
6	42665888	C	T	0.783890611489857	0.434673209363148	0.676172777443923	0.602995997188222	2.48037203927209	0.115274982441118
6	42666562	C	T	0.309247703188857	0.219691561651653	0.214123512175284	0.262857621872585	1.90705743835115	0.167290489820518
6	4266784	A	G	0.788427571974346	0.860645514911572	0.807215488685288	0.825836466415829	0.365183993494875	0.545641179458305
6	4266832	G	A	0.810499744625807	0.922156485180319	0.799790126803324	0.868337936233044	4.56210480584428	0.0326868786424441
6	42668404	T	G	0.246851844535011	0.222137614147242	0.20859337945827	0.234049873194147	0.839992501521262	0.359398915397737
6	42668631	T	C	0.240002931519689	0.203650625180161	0.186779500371821	0.221172436835814	1.24485088124594	0.264538214664034
6	42671099	C	T	0.500217228057651	0.690647337213862	0.546508714039494	0.598860024600568	2.04713032121919	0.152493385722241
6	42674983	G	T	0.640279804112392	0.382750328587318	0.503534737299175	0.506879535790404	0.00346820172195593	0.953038575997138
6	42677167	A	G	0.798672670719191	0.813530719910132	0.757451852625429	0.806369140200099	3.20631179109775	0.073354662742312
6	42677753	A	G	0.645783435538668	0.569666365908157	0.535279924377472	0.606354793470063	2.64759986507095	0.10370636996721
6	42678349	G	A	0.79608045429298	0.645267589221883	0.790219986485123	0.717959390186152	3.1355958540608	0.0766003911412345
6	42678590	T	C	0.99	0.989999999978586	0.99	0.989999999988908	2.24842888821756e-09	0.999962166228236
6	42683061	C	T	0.471886893714089	0.421034779485198	0.418516204983258	0.445545498543523	0.64879337457038	0.420544410198902
6	4268758	T	C	0.367146600616988	0.433105891995974	0.433539342668805	0.401313513551303	0.457445745710173	0.498820132891773
6	42689411	G	A	0.648030821096951	0.633911479745232	0.659001553484865	0.64071700227676	0.268193374185086	0.604546254718272
6	42689755	A	G	0.458619371498408	0.414048253735208	0.414430699738773	0.43553153249707	0.340841756464183	0.559343746679806
6	42690514	G	A	0.635750691237708	0.652071849143941	0.667756730247741	0.644205051033137	0.5215719543155	0.470171900279031
6	42693959	T	C	0.478447509091668	0.435956217583191	0.433913516923507	0.456437020090277	0.338211183234956	0.560863585163826
6	42708628	T	C	0.146873641803401	0.01	0.123177013809685	0.0759730953492393	1.60136665483916	0.205709643313049
6	42713274	G	A	0.989999999999992	0.99	0.989999999999991	0.989999999999996	-9.30771848734264e-13	1
6	4271431	T	G	0.989999999230093	0.989999999993884	0.99	0.989999999625737	3.20514855637353e-08	0.999857155296823
6	42718230	G	A	0.86405882933922	0.681818567742092	0.798325077719572	0.769658373831908	0.819241160486885	0.365402126103917
6	42722290	T	G	0.84906569750019	0.290097123284699	0.872497250859993	0.559519976056565	6.21074297336567	0.0126977325981241
6	42723809	C	T	0.878723090622245	0.76579363391906	0.796387895914689	0.820225632049995	0.262907728369493	0.608129507166909
6	42730289	T	G	0.811351333157331	0.775233988449164	0.699096231338426	0.7926425485985	0.740585438637019	0.389473405774487
6	42731115	C	T	0.723326219422639	0.0100000000000184	0.826303238197407	0.353823237761722	3.73537392903795	0.0532717417702482
6	42733395	T	C	0.99	0.989999999953511	0.99	0.989999999975919	6.99641204335314e-09	0.999933261298844
6	42735650	C	T	0.979063325122389	0.989999999999455	0.982081841635973	0.984728522708709	0.0216545939980725	0.883009678702644
6	42737108	C	T	0.962858706035029	0.989999999877426	0.970288575494004	0.976917896245391	0.204231862878989	0.651326475121518
6	42737424	C	T	0.99	0.972646342301435	0.99	0.981010805312143	1.54351473825576	0.214095400698153
6	42738749	T	C	0.472779083721431	0.765340301207149	0.615595552223569	0.624325794379033	0.07433776967231	0.785122629499945
6	42741741	C	T	0.65472219881082	0.763994373765067	0.706137196586084	0.71132518543712	0.021596875774892	0.883164575240599
6	4274194	C	T	0.99	0.98999999990555	0.99	0.989999999951075	9.37922558305624e-09	0.999922727751185
6	4274525	T	C	0.989999999999953	0.989999999894508	0.989999999999996	0.989999999945332	1.81055206686581e-08	0.999892639241913
6	4275099	A	G	0.99	0.989999999845537	0.99	0.989999999919988	3.23851779268072e-08	0.999856413634431
6	42751778	C	T	0.61791683468582	0.52995931399545	0.704359060569761	0.572354838968208	2.35729571147161	0.124698191162825
6	42754029	G	A	0.654685425044286	0.529330328021385	0.642435688411019	0.589751484786424	0.553353390251828	0.456950728774785
6	42754525	T	C	0.644685185596083	0.594810881499683	0.605891509455873	0.618850296074148	0.153027124822457	0.695659152921236
6	4275575	G	A	0.576638955106573	0.656719834812274	0.656497304824991	0.618120850794126	0.52032057488974	0.470704965907517
6	42756321	G	A	0.99	0.989999999332326	0.99	0.989999999654145	1.40797232029207e-07	0.999700610124424
6	42756472	A	G	0.532790037924654	0.525873874904676	0.566315984940116	0.529207465480305	0.359173945301115	0.548965363384753
6	42764431	G	A	0.66329954632359	0.550570620568864	0.628087320233777	0.604905962782642	0.351224279789336	0.553420911854046
6	42771047	G	T	0.977554218944561	0.794796690411335	0.956018707876863	0.88288581916435	5.13215483103914	0.0234865520912306
6	42771382	C	T	0.683768382939425	0.666436361773712	0.660713495860511	0.674790395975586	0.101597526814172	0.749920897027218
6	42776648	G	T	0.973085740536189	0.713591109352275	0.889075089743541	0.838667521582922	4.73226663251849	0.0296018501029932
6	42778467	A	G	0.917441081340452	NA	0.989999999998226	NA	NA	NA
6	4278051	C	T	0.989999997652092	0.98999999999603	0.989999966328696	0.989999998866252	-3.00687840155168e-07	1
6	42788368	G	A	0.989999999999994	0.9899999999774	0.989999999999994	0.98999999998829	4.48416919373763e-09	0.99994657050658
6	42788395	A	G	0.99	0.989999999897691	0.99	0.989999999947004	2.46179275899751e-08	0.999874811105405
6	42794353	G	A	0.989999982495135	0.989999999933566	0.99	0.989999991528242	5.47577047396459e-07	0.999409577853025
6	4279883	T	C	0.801870540329829	0.989999999999874	0.77250221658338	0.899321600438912	1.46238310892915	0.22655132354547
6	42802738	G	T	0.989999999999107	0.99	0.88124601294539	0.989999999999569	2.1605255807973	0.14159625062677
6	4281645	T	G	0.694345027317284	0.823512274630835	0.786682538059867	0.761253661425703	0.704259857964856	0.401356011600904
6	4281805	G	T	0.695742746329043	0.779844877542848	0.767374963355601	0.739307650297794	0.549393107886263	0.458565775980264
6	42821941	T	C	0.969892553924536	0.759011217535678	0.964304163208256	0.860656021675108	3.47687523300439	0.0622321490353844
6	42823529	C	T	0.99	0.989999999999979	0.99	0.989999999999989	1.23182326529667e-13	0.999999719963744
6	42824907	G	A	0.960028067803418	0.77273369528211	0.899443964196596	0.86300958283738	2.42040678997746	0.119763826594523
6	42834021	G	A	0.967741160177738	0.99	0.986627958275846	0.97927123920567	0.289337795688711	0.590645199139046
6	4283438	T	C	0.851718540824848	0.875449004645283	0.876564777509391	0.864010921083833	0.28611944479899	0.59271808085738
6	42835386	G	A	0.989999997742046	0.989999999976959	0.989999999324766	0.989999998899731	5.70731277650146e-08	0.999809385517563
6	42836583	G	A	0.977491527608738	0.980580570136639	0.972381778845699	0.979091651638191	0.308715079014084	0.578469736525289
6	4283916	A	G	0.840547973217314	0.881475809255765	0.876930722132742	0.861748592285232	0.261065149968218	0.609389325161524
6	4283944	G	A	0.989999996124652	0.872090659164821	0.9123828784437	0.92892295957946	0.380778341751886	0.537186975144901
6	42841231	G	A	0.765304781366963	0.561298523702202	0.746652234685151	0.659629539896617	4.17730896260668	0.0409687029785071
6	42841292	T	C	0.9779933472659	0.934968621077319	0.963239696027271	0.955706539100215	0.0877989951918743	0.766994149854156
6	42841626	T	C	0.99	NA	0.900771735009671	NA	NA	NA
6	42845795	G	A	0.989999999974103	0.858581009281369	0.974581577746062	0.921924962795266	0.670616721853247	0.412836672355377
6	42847952	G	A	0.959297200213675	0.987346538474452	0.933793766009222	0.973826757432757	8.07641281492395	0.00448451298822931
6	4284937	A	G	0.744182080819268	0.808092407321248	0.794043750836695	0.777287629947293	0.343120948504279	0.558033267187211
6	42850919	G	T	0.792364844110317	0.628869704736579	0.732872776746561	0.707674361914721	0.310243930401485	0.577530538479
6	42851396	G	A	0.775245821686572	0.613327986147737	0.714082693239262	0.691372382877456	0.272594657282389	0.601596541127666
6	4285174	C	T	0.99	0.989999999948267	0.989999999999971	0.989999999973203	5.01809126529109e-09	0.99994347906482
6	42852357	C	T	0.964770654525687	0.989999999924464	0.943697164579723	0.977839455442254	5.35267097058828	0.0206905516400765
6	42857827	A	G	0.736477241343859	0.638934014376243	0.74142286829811	0.685949849774633	3.21349896746396	0.0730331482132884
6	42860958	A	G	0.731434582613881	0.639376031889514	0.742396038990658	0.683748253338659	2.683437477537	0.101396641813461
6	428722	A	G	0.102153532868044	0.32681903819564	0.205190249225468	0.218530264627739	0.136528980424935	0.711756353454496
6	42872829	G	A	0.69923804371657	0.588117514695986	0.64931230900101	0.641677609683908	0.0453854045432873	0.831296929467899
6	42873379	A	G	0.722704237316569	0.609416099965343	0.675057202561858	0.664020982168634	0.109382248417505	0.740848536096593
6	4287343	G	A	0.869704742954339	0.942676011636287	0.87757203099197	0.907503860131588	2.16613238063036	0.141080662059313
6	42873823	A	G	0.795565235815516	0.781344281743695	0.73625905253112	0.788198781606313	1.67507380596415	0.195580315898727
6	42875650	G	A	0.723870525168796	0.636228911288998	0.686858954849375	0.678472169179061	0.0365487263416972	0.848386756614304
6	42876096	C	T	0.989999999999991	0.989999999996115	0.99	0.989999999997983	6.57384413115735e-10	0.999979542631759
6	42876386	C	T	0.723989449219613	0.645416226490788	0.728559121952846	0.683288519846081	1.33328432823674	0.248221771828274
6	4287653	C	T	0.903714651796104	0.968409163911257	0.895824541075144	0.937226409071753	4.13948739362861	0.0418938539008499
6	42879289	G	A	0.500855536097021	0.710076744707112	0.587302007567235	0.609232122157048	0.298467498374967	0.584844760414324
6	42883911	G	C	0.714412129572351	0.571081758889483	0.675428372521029	0.640166997558625	1.3223830425743	0.250164816502712
6	42886395	C	T	0.961094556752086	0.911379447493988	0.966695599541264	0.935342130156391	2.87937157389579	0.089721030464511
6	4288766	C	T	0.989999994908374	0.989999999970408	0.989999999999998	0.989999997530507	4.18289777655643e-07	0.999483965596199
6	42890602	A	G	0.745594748312666	0.637426648230687	0.734078249526873	0.689563672470201	2.22629881406269	0.135678517925851
6	42891022	G	A	0.703722393263842	0.670525536265612	0.700280265296336	0.686526421338759	0.122150515888286	0.726713685295027
6	42892834	G	T	0.640177341395767	0.221221465301846	0.521647894294283	0.423158197579116	2.47887190807288	0.115384985186538
6	42894327	C	T	0.99	0.989999999936188	0.99	0.989999999966946	1.39274155836447e-08	0.999905838075119
6	42897074	T	C	0.527669295780809	0.352424348111851	0.494459127847644	0.436892412888289	1.58461783132186	0.208096784103879
6	42897712	C	T	0.689907504357245	0.319212531572055	0.587926964626126	0.497887508454517	2.92948946164278	0.0869749928310689
6	42901120	G	A	0.504291005176907	0.31961227909991	0.405986126523273	0.408627425069022	0.00369446074413564	0.951532765327469
6	42904274	G	T	0.492733986074125	0.222470123270213	0.477140794295402	0.352737305141699	2.87257192867512	0.0901007781284784
6	42904948	G	A	0.93412605458959	0.934996974086255	0.952056039893788	0.934577190888863	0.382651589497754	0.536187555768598
6	42906187	G	A	0.99	0.99	0.989999999999983	0.99	-6.51602972352957e-12	1
6	42906384	G	T	0.735296214517386	0.623472185610314	0.679931760117591	0.677371367543523	0.0065829376097678	0.935334349428497
6	42907327	C	T	0.958322136807655	0.792709036807198	0.911549455964482	0.872534551007419	3.32904665029897	0.0680663179231422
6	42908428	C	T	0.745909475824754	0.734499500803668	0.711964551574441	0.739999108763831	0.57661324914752	0.447642889438535
6	42910666	T	C	0.733113879913028	0.503618423306997	0.686202862049951	0.614235233391104	2.81288119408425	0.0935102935495773
6	42912589	A	G	0.644064989244824	0.557758180272182	0.658610220927469	0.599358062196995	2.0172178495979	0.155523868967514
6	42915920	T	C	0.502022882726732	0.342572693060148	0.530256098865062	0.419427684479442	5.94809426447879	0.0147332056324309
6	4291683	C	A	0.791935455468197	0.87575257776093	0.852056139052202	0.835352724815833	0.0682945814892057	0.793836244528939
6	4292043	G	A	0.718312404154123	0.826486803257013	0.757928162508986	0.77434674288942	0.282999355552719	0.594742037993642
6	42921486	A	<*>	NA	NA	NA	NA	NA	NA
6	42926024	T	C	0.486771764440559	0.205444272621419	0.467631761066554	0.341044123678245	10.58024327178	0.00114302617504916
6	42931754	G	A	0.956959287672624	0.966420549566927	0.960450944583058	0.961860221333873	0.0112696963084528	0.915456338488419
6	42932200	G	T	0.537629302492673	0.36920251388295	0.487872157680954	0.450384225992836	1.03960791912061	0.307912677075017
6	42932715	C	T	0.453525768381784	0.264504116804057	0.410881914457429	0.355612552864522	3.02714314846617	0.0818820730520771
6	42934500	C	T	0.442568469113598	0.219723058738513	0.367744845138773	0.327134546539304	1.2053743906916	0.272250150674056
6	42934620	C	T	0.465822134787435	0.340668942089467	0.422910557864763	0.400992780969888	0.417946030068452	0.517963718641816
6	42938377	G	T	0.388241889589372	0.350387211081373	0.384151764984186	0.368633166122228	0.089103242350284	0.765320307642026
6	42940673	A	G	0.408022880164505	0.196810735484408	0.347249030557214	0.298614989220215	1.91560900776989	0.16634152983581
6	42942779	A	G	0.496577940991742	0.488016565022312	0.458482004527706	0.492143148239577	0.502578700453083	0.478369249713109
6	42943006	G	A	0.985965759202215	0.99	0.989340697524058	0.988055495935468	0.00345555834228604	0.953124154696614
6	4294450	C	T	0.861901885792434	0.914122848527962	0.891144875568232	0.888952344489438	0.00851308106208464	0.926486415700714
6	42944850	C	T	0.628567249501746	0.385764839968367	0.550075548111078	0.502795601363456	0.735251729346016	0.391186177105802
6	429457	G	A	0.877815507714484	0.942056481364308	0.895495110471874	0.911092332065093	0.320943219104779	0.571041355472173
6	42947191	A	G	0.938733053691997	0.989999999998965	0.976682812392524	0.965289331879006	0.188513577171741	0.664156644290472
6	42949211	T	C	0.961969400912055	0.969071301584384	0.954481362542727	0.965648185460321	0.341580972647867	0.558918073034432
6	42954429	G	A	0.962949299586821	0.983602790740514	0.95476525389117	0.973647808004434	2.3489866224978	0.125364479358976
6	42955101	C	T	0.977770713682631	0.989999999927804	0.9421455468813	0.984105483957631	7.16647448396495	0.00742786106187709
6	42955524	C	T	0.860154721437928	0.9633288264423	0.85293229303238	0.913598907830193	3.61552095892634	0.0572427909356821
6	4295646	G	A	0.73647315477879	0.867937107225517	0.799942724321843	0.804571482146195	0.0269414098644215	0.869622203676555
6	42958014	G	A	0.947760453399782	0.946302754773668	0.959328510251384	0.947005365511455	0.682728296156571	0.408648825400588
6	42958900	T	C	0.909111949041409	0.884437810960856	0.869864739992289	0.896330745515683	1.25579902401431	0.262447778523052
6	4296114	C	T	0.952194050459434	0.99	0.941918273368369	0.971777532321447	4.10440985930947	0.0427715159411865
6	4296632	A	G	0.850831191320621	0.966180766322168	0.894107060342378	0.910582271171422	0.678044366905384	0.410260953774592
6	42968785	G	A	0.99	0.989999999839469	0.99	0.989999999916845	3.3880755922566e-08	0.999853135576536
6	4296918	G	A	0.905974426758262	0.932307958578786	0.890225052514135	0.919615196241293	1.97428273713624	0.15999400642832
6	42970465	A	G	0.854336401392939	0.918540633553286	0.926377666909745	0.887594193651999	0.713298329148209	0.398351016357146
6	42970507	T	C	0.961571175260493	0.969439414888657	0.905055700796692	0.965646923387882	7.8730988405468	0.00501755946177393
6	42970750	T	C	0.975387392662229	0.963783307652231	0.951975376545512	0.96937647662705	1.59598491295507	0.206473136463526
6	4297286	A	G	0.738636550693478	0.807629964559676	0.724958158833411	0.774375139076168	0.993401855569998	0.318912350254481
6	42974509	A	G	0.970136086067766	0.903093279214918	0.935301133639523	0.935407912117991	3.01884601000478e-05	0.995616123039436
6	42976232	T	G	0.943009905306066	0.829860012340495	0.86104307019318	0.884398260749901	0.501159269098237	0.478991191833884
6	42980458	C	T	0.967077382114962	0.883082723825489	0.934920974351446	0.923568149121015	0.388375785433162	0.533154395687846
6	4298538	G	A	0.805580700142814	0.802483134420821	0.848793230693383	0.803976161098822	0.465368982121515	0.49512540379602
6	42987600	G	A	0.99	0.99	0.989999996602876	0.99	-1.77469357056568e-07	1
6	42987998	G	A	0.940436242483132	0.941132665392025	0.918013250763088	0.940796989549938	1.48301609202391	0.223303222329159
6	42992422	G	T	0.99	0.989999999920641	0.989999999999988	0.989999999958892	9.86183674105766e-09	0.999920764652834
6	4299380	G	A	0.809909728412901	0.5	0.60730892197975	0.649376489095018	0.171888800066724	0.678438597981165
6	4299487	A	G	0.636181507529242	0.611030500331345	0.679264249127972	0.623153285800732	2.88931670360755	0.0891687362077396
6	42995027	A	G	0.99	0.97834293611459	0.99	0.983961640907357	1.98820206284666	0.158528996503844
6	42995211	A	G	0.92331019208354	0.839521482852197	0.844739097290541	0.879907640701704	1.21466061676503	0.270411059061838
6	4300170	A	G	0.897877023480473	0.989999999990523	0.920009902358752	0.945596725312679	1.14565411104752	0.284460747721748
6	4300704	T	G	0.99	0.760453880632704	0.881618967702918	0.871095110167741	0.0774388479174351	0.78079868339272
6	43008298	C	T	0.935373293835222	0.845272619846473	0.839655208730099	0.88870114470905	2.017702310479	0.15547424626437
6	43013662	T	C	0.962411091189048	0.889849651882058	0.933373982044123	0.924824265628027	0.224743433410493	0.63544918723377
6	43014476	C	A	0.99	0.917197476967531	0.965987870467157	0.952288293069181	0.954610563405844	0.328548488129781
6	4301551	A	G	0.778514626462757	0.945892491916556	0.771485126539389	0.865216360767825	9.47667019632864	0.00208101338539654
6	43020188	G	A	0.905702008500495	0.966402158059168	0.903021766357003	0.937144685971888	3.30268103128655	0.0691669062666051
6	43023371	T	C	0.931710276886901	0.968995689891162	0.902380928840928	0.951024120823108	8.60017511385011	0.0033613068146755
6	43028703	A	G	0.989999999999992	0.989999999820711	0.99	0.989999999907124	4.13342540378816e-08	0.999837783468678
6	4304232	A	G	0.99	0.99	0.99	0.99	0	1
6	430490	A	G	0.853101978814559	0.935425351936964	0.876870998008194	0.895745486091965	0.665666070858176	0.414566705062611
6	43049461	A	G	0.354172861595122	0.306014769356005	0.316080716727371	0.329226969815259	0.0771619562500243	0.78118093004483
6	43054034	T	<*>	0.99	0.989999999976497	0.99	0.989999999987826	1.37999321196611e-09	0.999970359976989
6	43057581	A	G	0.654702395935801	0.461100965314424	0.642003498813431	0.554416854873928	2.59754649494113	0.10702929063615
6	43063516	A	C	0.960444174817985	0.869107783795045	0.976531514818765	0.913131924268102	2.95568882270706	0.0855758336388968
6	4306353	C	T	0.960687317970013	0.987623584998293	0.963729453228982	0.974640304290662	0.828700274434103	0.362648627618077
6	43065441	C	T	0.989999999999991	0.989999999687981	0.99	0.98999999983837	4.17303454083708e-08	0.999837008090308
6	43065913	A	G	0.76242855975692	0.590195074544134	0.70492900031586	0.673211614416697	0.676013167677265	0.410962965384399
6	43068370	G	T	0.749219286740448	0.99	0.747188244051343	0.873943696208896	2.4327424206428	0.118824855494543
6	43069344	A	G	0.99	0.989999999999997	0.771149952252433	0.989999999999998	6.20794448674041	0.0127178220756059
6	43078456	A	G	0.902989092459554	0.918595431825892	0.887682640173916	0.911073176251317	0.556984297168277	0.455477873376777
6	43081353	A	G	0.989999999550037	0.99	0.989999998523899	0.989999999783118	-7.77354368644213e-08	1
6	43085339	G	A	0.915254445525082	0.947119383073585	0.918208203719229	0.931760483175206	0.379636615260889	0.537797777876481
6	43089429	C	T	0.608220732290809	0.689408816835522	0.637956487501474	0.65027616008497	0.12843611936091	0.720059066383573
6	43093467	A	C	0.956075439302539	0.93807592088689	0.958894731312652	0.946751688763233	0.443693685581803	0.505345037340726
6	43094144	T	C	0.972115278327317	0.967299922179397	0.956713181637256	0.969620923842694	1.07219567449771	0.300450021129187
6	43094664	A	G	0.99	0.989999999976249	0.99	0.989999999987697	3.79353648197681e-09	0.999950856940179
6	43095828	G	A	0.57649170684202	0.526315587114298	0.535810820068544	0.55050047682306	0.175267195755164	0.675472489386983
6	43096067	G	A	0.576161383335095	0.413396041070821	0.496264397294309	0.491848936042201	0.0168408159395897	0.896746682320389
6	43096199	T	C	0.608135168227527	0.475492364366277	0.570579241903729	0.5394261958274	0.724267912041587	0.394747514967969
6	4310125	G	A	0.250903089535438	0.140914436741711	0.231025338141373	0.193928967388287	1.53926142614816	0.214727773877272
6	43101670	T	C	0.552184194521529	0.437568315692815	0.50906863677551	0.492813169288255	0.190432480788664	0.662556911056087
6	43109751	G	A	0.587090124133834	0.61409185119572	0.599195969825201	0.601077018751891	0.00181669809878147	0.966002266811461
6	43112382	C	T	0.565965082714179	0.774427253964388	0.594653655553055	0.673948487421787	4.48898201095553	0.0341139859765266
6	43114702	G	A	0.921367068718109	0.906727590260391	0.912703276638722	0.913783818877011	0.0028728757276611	0.957254482852989
6	43115220	A	G	0.538312573368242	0.486993023596497	0.44199816214128	0.511729046586478	2.4528943181544	0.117308386906388
6	43115670	C	A	0.654356906037908	0.710155128857286	0.553455452544509	0.683260385458346	8.64427791149669	0.00328090145689131
6	43122177	G	A	0.968006754579077	0.99	0.966730172455226	0.979399255707115	0.132939542793896	0.715403480041754
6	43126295	C	T	0.99	0.799182189898471	0.859220210906949	0.891156374367408	0.89213365058834	0.344899763114946
6	43128434	A	G	0.951838724530884	0.791051140028983	0.850122511314151	0.868550755758899	0.416603211640361	0.518636860392676
6	43128852	T	C	0.939930587759718	0.748007395919331	0.86992873617603	0.840514374386398	0.877886844169776	0.34878110962466
6	43129964	C	T	0.99	0.989999999961171	0.99	0.989999999979887	9.690572213761e-09	0.999921455682211
6	43129986	G	A	0.948824217121232	0.796578258080031	0.851470828539753	0.86996081033789	0.654178582056849	0.418622677195114
6	43135421	A	G	0.939312004582543	0.698138817322668	0.865974191445834	0.814384293581928	2.88739557788543	0.0892751362864529
6	431383	A	G	0.952418408591016	0.599402232820018	0.807343632626218	0.769556029541639	1.63917676856131	0.200438456180805
6	43143841	G	A	0.967190114743734	0.972087114373171	0.974159783177532	0.969726760551782	0.0943885224216152	0.758670480578034
6	43144054	G	A	0.99	0.772907706311786	0.89877118425001	0.877546191869505	0.658702606015912	0.417018346094234
6	43144618	G	A	0.94681993555675	0.76135739517185	0.836625973033192	0.850750339637372	0.251951615052695	0.61570422546498
6	43146387	A	G	0.99	0.751810062132914	0.853920472758539	0.866617612184849	0.329985692932979	0.565667512714559
6	4314880	G	A	0.254858298937316	0.217793400446036	0.32344724561395	0.235658681518833	0.321723136917262	0.570573938360685
6	43150980	T	C	0.975107616760357	0.580527279363612	0.777477693736091	0.770715001988843	0.0107583904683083	0.917389442529741
6	43153787	G	A	0.968949282795786	0.989999999387123	0.977322352569237	0.979853553990099	0.0577784562942742	0.810042273074729
6	43154064	C	T	0.989999998567185	0.989999999996975	0.99	0.989999999307816	1.01683832528481e-07	0.999745571353571
6	43156160	T	A	0.857655285758845	0.99	0.936922481563292	0.926209847735763	0.141555223949342	0.706739778375927
6	43157908	G	A	0.91612570953175	0.85877800752301	0.915891418438412	0.886419599891223	1.44429288101239	0.229445920330475
6	43161003	C	A	0.99	0.989999999817556	0.99	0.989999999905494	4.57795138344302e-08	0.999829283441835
6	43161096	A	G	0.96037555560515	0.967684804342286	0.953258070680722	0.964161746450986	0.566359332466804	0.451709258384033
6	43161116	T	C	0.99	0.989999999985372	0.99	0.989999999992423	2.51644918623292e-09	0.99995997474164
6	43167578	C	T	0.95051879122592	0.967347042672189	0.947814801745573	0.959235825475087	0.686086113969984	0.40749883742703
6	43168117	A	G	0.933142697444195	0.674876481791084	0.788414783983727	0.799360797735884	0.111130043685196	0.738861246870219
6	43169887	A	G	0.989999999928045	0.71015371384158	0.856803208600474	0.845039623735256	0.198632304137973	0.655827082894998
6	4317398	G	A	0.479050973307018	0.698591064752319	0.606637763176377	0.592772740675684	0.0989815071395086	0.753055305505137
6	43184132	A	C	0.887305181396129	0.787904258015123	0.726674734968915	0.835815503084768	8.22551286891125	0.00413055305897549
6	43184641	G	T	0.932896408009468	0.911229972363018	0.947909152788755	0.921673194344607	0.55717799224106	0.45539951223086
6	43186775	A	T	0.99	0.854179053662001	0.940277323837781	0.919644749796917	0.847641799091827	0.357220318458414
6	43187766	G	A	0.94479353491386	0.940737052524365	0.953785016141458	0.942692277036102	0.536578948154588	0.463853989619152
6	43188173	A	G	0.99	0.718653185078316	0.859257400422322	0.849442349870568	0.147519812278875	0.700916871774479
6	43188940	C	T	0.899939916265554	0.668348456848195	0.776765489545367	0.779975540287362	0.0127374218931463	0.910141400478818
6	43190923	C	T	0.99	0.96349343023733	0.954894568880243	0.976269596862937	1.8456906420996	0.174285431166816
6	43193318	G	T	0.957476352478999	0.989999999965399	0.976207793109662	0.974323601876954	0.013802208090922	0.906477473953979
6	43197907	G	<*>	0.989999999916975	0.989999999999981	0.989999999830658	0.989999999959972	-5.01491598570477e-09	1
6	43198109	G	A	0.938689308079932	0.883311966302589	0.891034520078316	0.910003845039268	0.482278907858909	0.487391874349148
6	43199482	A	G	0.518295057690923	0.674181377061337	0.601413624400434	0.599044171124797	0.00175722881824881	0.966563020231006
6	43201763	C	T	0.612106305100748	0.650444379753065	0.649717633697456	0.631965427770649	0.128388507928223	0.720108775220636
6	4320190	G	A	0.697034898798819	0.659942844038179	0.745488863135464	0.677821214432808	2.12547113123724	0.144868229548249
6	43209739	G	A	0.568399416972179	0.4828165898462	0.720544092213954	0.524067512520922	3.40309879452731	0.0650740624589033
6	43212493	G	A	0.969618241401423	0.643029862787906	0.808755168377398	0.800445461279621	0.0902209689369231	0.763896427142567
6	43213477	C	T	0.728458665276745	0.420878373900546	0.576823639810251	0.569132074343874	0.0301833124147441	0.862074946238016
6	43219443	G	A	0.772850205280255	0.476699279878492	0.662091229942425	0.619444025922142	0.978625232469594	0.322538449951881
6	43221264	T	C	0.797116061095316	0.600112537731853	0.810281284759288	0.695068235993042	2.12378675411004	0.145027579000509
6	43225060	T	C	0.801210603330046	0.752674143070177	0.780554071972053	0.776068716915434	0.024881278482618	0.874663251056669
6	43225791	T	C	0.811696921095888	0.767646484538649	0.806188044536834	0.788878794959238	0.351971342317062	0.552999316786657
6	4323299	T	C	0.547056111367027	0.294861872748786	0.388112752858121	0.416419495762778	0.522848434062148	0.469629143901397
6	43238570	A	G	0.765384579918675	0.478729463626072	0.618129799036392	0.616897229679107	0.00106242792513322	0.973997631754463
6	43238609	C	T	0.949003932041671	0.863647088419811	0.913834986172892	0.904789087045548	0.215328091762966	0.642622970551618
6	4323927	T	C	0.989999999999987	0.99	0.989999999999972	0.989999999999994	-5.66109854395143e-12	1
6	4323940	A	G	0.705409800963619	0.671735771006473	0.732030795326326	0.687966653445818	1.23280602546756	0.266862026195464
6	43239968	A	G	0.99	0.99	0.972015109153992	0.99	4.56733295884318	0.0325872611924333
6	43240092	T	C	0.741046596152711	0.413302845404062	0.600844456212561	0.571275333264911	0.406407178089871	0.523798735963459
6	43240390	C	T	0.88157403321599	0.702232398905031	0.85968716983502	0.788675066642913	1.37862108109697	0.240336167062053
6	43244714	G	A	0.767464259236408	0.369944620636998	0.615796477108518	0.561549086441913	2.84198146412641	0.0918309091351947
6	43245374	C	A	0.684383251851993	0.391161219673404	0.564727906946529	0.532494239183484	0.665964823202435	0.414462000773778
6	43246419	G	A	0.671611915951433	0.480591139514814	0.598119627015021	0.572663153757264	0.284848740136388	0.593540649172554
6	43249336	G	A	0.99	0.99	0.989999999999993	0.99	-1.89037568739565e-12	1
6	43249388	A	C	0.99	0.989999999682269	0.989309706839725	0.989999999835415	0.0105924945076435	0.918026587256361
6	43259087	T	C	0.944391492291297	0.848125288483941	0.957461336032686	0.894525598719087	2.13246195917258	0.144208971221101
6	43261361	C	T	0.99	0.989999999865717	0.99	0.989999999930441	3.15616861518974e-08	0.999858250949766
6	43263560	C	A	0.0100000000000345	0.01	0.0100000000000105	0.0100000000000166	2.2482684319258e-12	0.999998803633778
6	43264721	G	A	0.955316614311584	0.97293657693548	0.98578552904708	0.964443754950762	1.63657565701455	0.200795949809872
6	43269179	C	A	0.385278423870512	0.5148940840445	0.463628882584822	0.452419335840638	0.111371811235912	0.73858772094631
6	43270151	C	T	0.666651907510871	0.555406515100394	0.651421456991166	0.609026794242244	0.855745645886345	0.354931987447036
6	43272188	A	G	0.861040366028648	0.905899670981511	0.864961745732828	0.884277485994231	0.423279068282221	0.515305371357163
6	4327256	G	T	0.5820621855113	0.393826169087897	0.47280941877351	0.484555929003977	0.120218122473419	0.72879803846502
6	43273604	A	G	0.385591917764551	0.594223335391717	0.455746091089781	0.493662992095423	0.870301236704742	0.350871927095541
6	43276390	G	A	0.376891049266998	0.593765176401571	0.421625467733268	0.489231847122707	3.8398261466965	0.0500487105129664
6	43279652	T	C	0.181162114412509	0.365977806428478	0.23364736332638	0.276896642876781	0.883043846490129	0.347369347592511
6	43279721	G	A	0.703123847111343	0.69211795333777	0.685065968019624	0.697422794136632	0.138153832461224	0.710123294295943
6	43281767	C	A	0.950424165411828	0.989999999864935	0.959049774601124	0.970924447658537	0.828017338244097	0.362846463531957
6	43287893	T	C	0.179131247677715	0.134610608185022	0.205371679950355	0.1560695564205	1.53237439981636	0.215756439175953
6	43293101	A	G	0.843646558438524	0.908641696246164	0.901061465460488	0.877314039822881	0.566938135878483	0.451478191345364
6	43299058	T	G	0.702166177639918	0.587945507437986	0.590874632081189	0.642999870475317	0.708807950103914	0.399839827808931
6	43299323	C	T	0.372032753522503	0.67704547008059	0.463330249499609	0.530029340699592	1.15858030405525	0.281760167553112
6	43299719	A	C	0.770298990852735	0.46185473024242	0.627566557016922	0.610524863856592	0.0331545478166365	0.855516880923006
6	43304007	C	A	0.713884599077032	0.574299161396607	0.678343638626794	0.641579342358572	1.01463250142558	0.313795587159633
6	43306346	A	G	0.01	0.0100000000225435	0.01	0.0100000000116776	4.22177552123479e-09	0.999948157297837
6	433077	G	A	0.989999996839288	0.98999999998167	0.98999999999999	0.989999998467042	2.72253901547068e-07	0.999583680169701
6	43307861	G	A	0.842136464004772	0.99	0.957649579100291	0.9187297756503	1.49649450993752	0.221211527624508
6	43316023	A	G	0.862141417130902	0.903426238139281	0.918827823813557	0.883526954413242	0.227026368002335	0.633737551796253
6	433201	T	C	0.7658750305948	0.979994177955067	0.846255023646158	0.876788748927418	1.12255488171473	0.289368986237808
6	43320410	T	C	0.34044225971133	0.649803516724406	0.436112458927022	0.500691390844104	2.29775587187963	0.129561069123079
6	43322231	A	G	0.852859262388908	0.553948097486028	0.713564924955073	0.698023278969216	0.026384947129157	0.870963752165163
6	43327117	T	C	0.99	0.989999999952474	0.989999999999997	0.989999999975381	6.50678656362837e-09	0.999935638917256
6	43327750	A	G	0.340863588552553	0.51468718241719	0.391394941876271	0.430904210174435	0.659994140331746	0.416562011967425
6	43339186	A	C	0.989999999999996	0.989999999965278	0.99	0.989999999982012	6.96068795426866e-09	0.999933431902756
6	43344952	C	T	0.876836461897005	0.861352051052996	0.916964822881813	0.868815537079808	1.14936754530725	0.283681583660802
6	43345803	C	T	0.782728187404044	0.677585327187315	0.71887936758723	0.728264185811779	0.0180350668104104	0.893169543000906
6	43349215	G	A	0.714880622479554	0.682397081784476	0.673462060966289	0.698054148399504	0.198741839278723	0.655738319401374
6	43349795	G	A	0.715434411765895	0.52411862700971	0.65129591743208	0.616332835262191	0.969688983588891	0.324757757735808
6	43351328	A	G	0.99	0.99	0.99	0.99	0	1
6	43352898	G	A	0.403548352579771	0.643614654955099	0.484303387239537	0.527902697210191	1.65449716332657	0.198347946702864
6	43352980	A	G	0.334421946372006	0.590314625976705	0.381461230082195	0.46697435440724	4.41374196365329	0.0356505571776995
6	43354431	A	G	0.252027714139694	0.427802714575493	0.311801156474908	0.343079164365438	0.17270153747039	0.677721942078422
6	43358663	C	A	0.99	0.884946658655828	0.933266922721144	0.935582369183719	0.0143795678255666	0.904550612076222
6	43359265	C	T	0.982180488089197	0.989999999926866	0.966434754017243	0.986230995221109	2.07450543527837	0.149778482485219
6	43365360	A	G	0.82672041736608	0.587938442570662	0.736897199377461	0.703031354422054	1.10026403027592	0.294208168003988
6	43369756	G	A	0.99	0.98314394418241	0.989013622499381	0.986448563086488	0.1014685514074	0.750074381937026
6	43387344	C	T	0.152719061775115	0.0728792124143814	0.0978433041787864	0.111362019806255	0.141788624826228	0.706509312290249
6	43388216	A	G	0.142466252918871	0.0676765247022482	0.116875354630322	0.10372517370266	0.119468541205898	0.729611615685718
6	4338841	C	T	0.851100657061867	0.852279696122371	0.75464332784394	0.851711399295208	11.2929410889262	0.000778023336793724
6	43394370	G	A	0.071142427055374	0.105688769071642	0.0340205486076596	0.089037432219801	3.29216716887252	0.0696110866219527
6	43396325	C	T	0.551342035603615	0.511063256641762	0.521164096439571	0.530477628101375	0.0469557167896245	0.828447854384264
6	43401105	G	A	0.57099330972544	0.590485989459704	0.523673824269928	0.581090517827789	2.51211103901035	0.112974502566608
6	43401757	C	T	0.989999999999986	0.989999999981052	0.99	0.989999999990178	3.75051664587599e-09	0.999951136383163
6	43401826	C	T	0.128066891546307	0.078387384990655	0.0840078061275632	0.102332907150479	0.641780669128826	0.423066725743697
6	43403773	T	C	0.989999999999954	0.99	0.989999999999988	0.989999999999978	5.04183754290803e-12	0.999998208427096
6	43405665	C	T	0.99	0.989999999807026	0.99	0.989999999900039	3.40922385686814e-08	0.999852677927959
6	43408005	A	G	0.582859587087056	0.589821090012035	0.517970098325664	0.586465645602195	3.53465953083337	0.0600986716008806
6	43412865	T	C	0.708340692628274	0.790662496476611	0.754288747080311	0.750983387021712	0.014613601948307	0.90378075150806
6	43418015	C	T	0.99	0.98999999980829	0.99	0.989999999900695	3.61058158561652e-08	0.99984838972332
6	43418691	G	A	0.672736810539711	0.664835734797061	0.699936141765431	0.668644053305018	0.962183754220258	0.326637295085859
6	43419295	A	G	0.99	0.989999999921764	0.989999999999969	0.989999999959474	1.39766775455647e-08	0.999905671694407
6	4342127	A	G	0.989999999999046	0.845784275778143	0.898806349889311	0.915296254852618	0.0338439901324394	0.854039059554664
6	43422316	A	G	0.99	0.989999999817783	0.989999999999976	0.989999999905612	4.05598292955686e-08	0.999839310271192
6	43423779	A	G	0.820748400818197	0.918591051649162	0.867136691477737	0.871430893948637	0.0389358168743441	0.843575871230849
6	43427660	A	<*>	0.99	0.989999999993778	0.99	0.989999999996777	4.00292692847536e-10	0.999984036471475
6	43427850	C	A	0.678450774834915	0.789790532627597	0.708233843902574	0.736124769371524	0.504357534521279	0.477591691263051
6	43430612	C	T	0.99	0.989999999788566	0.99	0.989999999890477	4.06129979921238e-08	0.999839204983949
6	43430650	A	G	0.99	0.99	0.99	0.99	0	1
6	43434222	A	C	0.229177635650122	0.191533274887111	0.177101665767909	0.209677856774882	0.914956331502822	0.33880276918021
6	43434546	G	A	0.647252212661665	0.81488903754688	0.732576411636234	0.734088087952206	0.00156688847591402	0.968424829715347
6	434364	A	G	0.587826035734406	0.609814737076913	0.623693259424223	0.599216183029824	0.391416688967172	0.531555668439711
6	4344832	C	T	0.725561083936297	0.738090777549055	0.736577829719198	0.732051465227705	0.0176733252850893	0.894239994342102
6	43448821	G	A	0.284556784336704	0.0869490996276557	0.0819395125812654	0.182196003657417	1.03247834681435	0.309577285292254
6	43449230	C	A	0.914106773207301	0.989999999998339	0.969883471995865	0.953419464685059	0.393373161961172	0.530531632498228
6	4345715	C	T	0.923440086100497	0.866441020374823	0.931882264699871	0.893914570054598	3.49359063717893	0.0616068257097681
6	43462202	C	T	0.967850569179698	0.957267232433277	0.974808628488784	0.962368400745051	0.691154003924635	0.405772138377216
6	43462804	A	T	0.976067319434035	0.963167748524349	0.984578335343821	0.969385341702818	1.47256899516855	0.224940801169852
6	43462988	A	G	0.903942894797508	0.955495492714652	0.957261171041602	0.930647140518589	3.05128538949913	0.0806732709050575
6	43468290	C	T	0.99	0.989999999707422	0.99	0.989999999848445	3.7208432632689e-08	0.999846092158683
6	43471613	G	A	0.942913278820423	0.930901493009301	0.957813476868298	0.936691173770262	1.28721439026255	0.256561938347903
6	43475474	T	C	0.912240234354377	0.956307834180345	0.967256706636371	0.935067251064228	3.39822664138374	0.0652665510032602
6	43479796	G	A	0.98999999999997	0.989999999723167	0.99	0.989999999856586	4.87797719598113e-08	0.999823778075098
6	43480307	A	G	0.910898867835515	0.944577073927924	0.953760184941246	0.928344178591383	2.37307368644919	0.123443785086191
6	43485283	C	T	0.822223548120213	0.690103961603873	0.75421726566134	0.753785602304749	0.000213433059853869	0.988343841127024
6	4348810	G	A	0.983783523714908	0.969509766482281	0.982064301816805	0.976389717468407	0.260391515493804	0.609851305962203
6	43488836	C	T	0.94545328471822	0.973359317250373	0.99	0.959908609569875	6.12219537179524	0.01334949092874
6	43490809	C	T	0.833321762987044	0.93926535215395	0.895081308324499	0.888200542175501	0.052296304196849	0.819114646420299
6	43490947	T	G	0.500203344614955	0.592064220459645	0.581501032723895	0.547787278302505	0.846081535373026	0.357663221075654
6	43491160	G	A	0.99	0.99	0.989999999999991	0.99	-1.25575851780411e-12	1
6	43491441	C	T	0.99	0.989999999997792	0.98999999969115	0.989999999998856	-2.79390047516212e-08	1
6	43492578	G	A	0.767539642781859	0.71779063871134	0.687852787288081	0.74176965867333	2.99260360031635	0.0836455820359333
6	4349650	C	T	0.439756871132607	0.573524452295016	0.562857260237386	0.509048478174735	1.96838511397463	0.160619377377135
6	43496662	A	C	0.656347661443686	0.736992084462231	0.634334268764723	0.698121472567292	1.68786673772547	0.193882418946529
6	4349675	C	T	0.99	0.99	0.99	0.99	0	1
6	43498673	G	A	0.891965987682665	0.845784280517762	0.99	0.868043863371245	3.55859451025033	0.0592378765447919
6	4349893	T	C	0.880300817754715	0.879060926798451	0.750313888325646	0.87965855423937	17.6430782760365	2.66483324211519e-05
6	43507316	G	C	0.922024401052818	0.98999999999984	0.953207122910731	0.957235761307376	0.0116105563383476	0.914192188271881
6	43513807	T	C	0.929074941429044	0.966256071320892	0.952266200370176	0.948334766713021	0.0267467168511162	0.87008994734521
6	43515757	T	C	0.913489451958412	0.976722037619104	0.967285140140524	0.94624393133065	1.52530851592568	0.216817920710863
6	43516228	T	C	0.972314668225431	0.981382213619065	0.977463091691121	0.977011656739334	0.00113501282097189	0.973124392098135
6	43523130	A	G	0.852726637405511	0.920452173213125	0.964649626052814	0.887808464953855	4.5609917764807	0.0327081273701991
6	4352643	G	T	0.980759900926064	0.964035013830944	0.977085043281848	0.972096409410792	0.197735614939361	0.656554834164725
6	43528441	C	T	0.64561300951594	0.758639578967812	0.696317047552589	0.70416077249201	0.0241604677983609	0.87647730667606
6	4352851	T	G	0.723950107908967	0.75163436745371	0.719832579697046	0.738290554353144	0.333809475995574	0.563424494054392
6	43536401	C	T	0.99	0.99	0.99	0.99	0	1
6	43536622	C	T	0.989413710913971	0.94105784424674	0.989029676014447	0.964365371980345	1.62769468828035	0.202022202268699
6	4354439	G	A	0.846149590639225	0.757295476037826	0.72387232190774	0.8001231592757	6.85180233384166	0.00885518973919123
6	4355314	T	C	0.847519402642017	0.795847641866222	0.727603272953516	0.820753430560155	3.1101232627875	0.0778070717879455
6	43554834	T	C	0.99	0.989999999962677	0.99	0.989999999980667	8.14402991511168e-09	0.999927995483082
6	43560832	C	A	0.965484242620699	0.92818224171537	0.963740835427077	0.946161806151739	0.974985246323554	0.323440011986024
6	43565255	G	A	0.99	0.989999999850596	0.99	0.989999999922609	1.56843392717507e-08	0.999900075226071
6	43572755	T	G	0.99	0.99	0.99	0.99	0	1
6	43577358	T	C	0.99	0.99	0.99	0.99	0	1
6	43592496	G	A	0.933627706369309	0.989999999645462	0.987082176136404	0.962828554286356	5.10525108990679	0.0238535262477919
6	43593900	C	A	0.99	0.99	0.99	0.99	0	1
6	43594362	T	C	0.99	0.99	0.989999999999976	0.99	-4.82465744487003e-12	1
6	4359684	A	G	0.498357507603218	0.555408015498904	0.551211972430026	0.527909670693183	0.359817119627411	0.54860782011294
6	43608386	C	T	0.67910310646968	0.792824363643984	0.720475759858811	0.738010717685969	0.277921446300033	0.598066821881495
6	43608407	C	T	0.989999999999995	0.98999999991274	0.989999999999979	0.989999999954797	1.96622124545442e-08	0.999888119022461
6	43611038	G	A	0.98949135682445	0.96496137702378	0.977975497691464	0.976784827287703	0.00538016537382117	0.941527914445261
6	43613180	G	A	0.653795873290445	0.657086244942451	0.660135012979743	0.655500285806184	0.0176318041316129	0.894363572705654
6	43616627	G	A	0.930511318146668	0.99	0.978225506143747	0.961326455346694	1.36161815103936	0.243257238678394
6	43618026	C	T	0.93383933307638	0.981838949760098	0.970159389503093	0.958703134518546	0.71763619067918	0.396920377724146
6	43622039	A	G	0.99	0.99	0.989999998629742	0.99	-8.62966185084036e-08	1
6	436329	C	A	0.989999998574859	0.99	0.989999999351539	0.989999999313082	3.01462021705914e-09	0.999956191703589
6	4363482	T	C	0.894913716009162	0.717074418280078	0.783787906266394	0.802792959785497	0.252462895843065	0.615346191102406
6	43639708	G	A	0.99	0.989999999853381	0.99	0.989999999924052	2.96836041742937e-08	0.999862533025255
6	43640099	A	G	0.828192432078522	0.979177114754959	0.948126762567792	0.906402497704916	4.87902745285176	0.0271849321401309
6	4364141	A	G	0.895076533122389	0.964377336565624	0.904172157122363	0.930974349305985	0.79498868138433	0.372595907698947
6	43645614	C	T	0.99	0.989999999999405	0.989999999999983	0.989999999999692	6.14911131258746e-11	0.99999374328693
6	43646401	A	G	0.817372762157847	0.899053014713731	0.910473838415191	0.859683132981795	5.55117782285838	0.0184682554060597
6	43646447	T	G	0.779516483339944	0.874908988261096	0.907463480317043	0.828929800889101	8.9892921030665	0.00271566180165107
6	4364653	A	G	0.0100000016982449	0.01	0.01	0.010000000818554	8.6392648465115e-08	0.999765480775593
6	4364670	T	G	0.588255677187914	0.669204438774424	0.599110869363937	0.630187135689726	0.35906921800185	0.549023622912257
6	43647313	G	A	0.98999999999998	0.99	0.989999999999953	0.98999999999999	-1.59052299215358e-11	1
6	43647528	T	C	0.99	0.989999999359298	0.99	0.989999999668117	1.19643001702878e-07	0.99972401612824
6	43651235	A	G	0.99	0.989999999203306	0.99	0.989999999587313	1.42988272721822e-07	0.999698289613549
6	43652770	G	A	0.97586591166454	0.935810842191091	0.966529611487775	0.955117385677293	0.54281112467093	0.461270034608181
6	4365539	G	A	0.99	0.989999999321469	0.989999999999976	0.989999999648521	1.67828136434608e-07	0.999673131977647
6	43657127	T	G	0.846350314281302	0.928792744841573	0.907100500055247	0.889055493311522	0.754964957196786	0.384908834232813
6	43659500	T	C	0.838283369426735	0.99	0.946252815568454	0.916872584063686	0.322897538194645	0.569871511860159
6	43659625	C	T	0.907111012993319	0.946582160226821	0.855008654517828	0.927557067260273	5.28788641592732	0.0214742675253425
6	43663738	A	G	0.949119948794261	0.989999999990729	0.985133073110421	0.970295815314032	0.757150487764304	0.384221743932294
6	43665304	T	G	0.99	0.99	0.99	0.99	0	1
6	43665821	C	T	0.99	0.98999999991041	0.99	0.989999999953592	1.71024632604822e-08	0.999895655540608
6	43666837	G	A	0.63253091112163	0.709141977290486	0.645941584979657	0.672215443397097	0.638813398650793	0.424140809572437
6	4366708	C	T	0.678959088773777	0.731305108622922	0.682126843966261	0.706074327055634	0.256652009200816	0.612429656049197
6	4367157	C	T	0.510118680625795	0.302697652696749	0.40444427966066	0.40267458815855	0.000866592661494986	0.976515309420669
6	43677817	G	A	0.980233721767048	0.989999999963388	0.97534655811387	0.985292653872752	0.978034334768177	0.322684579528281
6	43679047	T	G	0.511914597294116	0.685577155676978	0.533007580198671	0.601871802536439	4.00298696770591	0.0454197044756897
6	43682105	C	T	0.98999999999999	0.99	0.99	0.989999999999995	1.88410786349845e-12	0.999998904801242
6	43682990	T	C	0.249470841035807	0.0474663432824359	0.146185123111877	0.144832511199561	0.0018861904714193	0.965358529040343
6	43683804	A	G	0.28813831744218	0.290299340142756	0.182591845646963	0.289257727201078	4.19693286813561	0.0404971626115937
6	4368431	G	T	0.870929312167702	0.926153856651161	0.910582774021225	0.899535626210134	0.149119856395782	0.699377877827617
6	43684997	G	A	0.892319544863426	0.989999999914161	0.954161234165148	0.942918020579707	0.480149185957085	0.488354749289432
6	4368547	T	G	0.916755470737975	0.763324495474323	0.814398180614647	0.837278225551403	0.514196945780786	0.473327652719094
6	43688343	A	G	0.248152581376012	0.386469749149786	0.309070474039892	0.319800874282827	0.0360147056527842	0.849485126903863
6	43689117	G	T	0.972624577486142	0.935375683535544	0.951326739458474	0.953329650419732	0.0197780001713502	0.888158867351608
6	43689402	C	T	0.976939531055589	0.934365849814105	0.951323716216574	0.9548863641725	0.042277077651596	0.837092515514687
6	43691873	T	C	0.514302724551599	0.573116666991381	0.401843938191965	0.544768346735406	2.64097568042826	0.104139570295005
6	43693425	T	G	0.898116117391734	0.989999999930944	0.96483040650882	0.945711968547045	1.91498337622342	0.166410746306932
6	43693563	T	C	0.34581466518203	0.224447156443247	0.24052560464543	0.282946295655341	2.08573008777048	0.14868112358724
6	43694598	T	C	0.38124475087268	0.214711813991008	0.247282061368789	0.294980689567974	1.63557012610914	0.200934349610877
6	43695564	A	C	0.326593141213639	0.241635343889305	0.219075556647592	0.282585002199634	4.3823713290798	0.0363124448022202
6	43697187	G	A	0.128840211537888	0.117221030567456	0.0875149054808548	0.122821475795204	0.250023756160937	0.61705835050755
6	43705011	A	C	0.895410465401187	0.75050380013955	0.759003638622175	0.820348812795659	0.412019511373976	0.520946256881666
6	43709785	C	T	0.480928929355705	0.695496917813404	0.646586326604224	0.592075147376793	0.513694733090036	0.473543793725341
6	43710015	T	G	0.393866215035737	0.492336760965999	0.462446150609579	0.444873957827613	0.130137111199926	0.718289919686449
6	43710756	G	A	0.263024769237343	0.180994906658633	0.206376760561824	0.220533300421571	0.159502329419191	0.689615123737957
6	43711013	C	T	0.99	0.99	0.987963549222899	0.99	0.0740790850225261	0.785487669224982
6	43711057	C	T	0.799453575120191	0.873770661086079	0.864045190287916	0.837949825650521	1.15753251116703	0.28197786429341
6	43711459	A	G	0.234501551479477	0.295071392724442	0.181343257451446	0.265876729244369	4.5965762687581	0.0320358716706591
6	43711981	T	C	0.179411832414283	0.0384247057565837	0.151239210413346	0.106380500805595	3.67894620641369	0.0551036666421358
6	43712979	G	A	0.718304787879819	0.46349368721243	0.622992480937722	0.586312637734111	0.974310026433757	0.323607617940368
6	43714001	T	C	0.557637464671408	0.753824814142589	0.6299761525042	0.65926251169748	0.631260529717111	0.426893320029051
6	43715994	A	G	0.545121508814061	0.368293966630904	0.449003568295751	0.453524841963185	0.00871142884073645	0.925637399297281
6	4371610	T	C	0.605534142143381	0.66273237942194	0.691022647353433	0.635162829053674	2.98598306067437	0.0839882731063007
6	4371622	G	A	0.982879527924584	0.951630305269218	0.97734756119841	0.966692430589104	0.823650382308718	0.364115037114619
6	43716429	G	A	0.725326605021127	0.533978195611471	0.592616838059527	0.626208128946925	0.775709962308111	0.378456405510303
6	43719391	G	T	0.73805966829094	0.513844040533842	0.634501308755437	0.621915973112763	0.0921568639157952	0.761452850778047
6	43719993	T	C	0.600001932413322	0.5	0.857027958496358	0.548200931423221	1.07768552538878	0.299215897294228
6	43723335	A	C	0.106164172089043	0.0282883602934261	0.142486777384074	0.0658245015789134	17.1812651290506	3.39770757471751e-05
6	43726956	T	C	0.264594788839011	0.309712313119774	0.273170186702767	0.287965666416446	0.214031082388472	0.643626063781196
6	43727030	G	T	0.17874068882703	0.225884791722913	0.182204129401624	0.203161334127097	0.61711339975823	0.432121991596101
6	43728479	G	A	0.99	0.99	0.99	0.99	0	1
6	4373213	A	G	0.398894125596915	0.396999039241275	0.308760879403418	0.397912470864694	3.74498107735092	0.0529663270542207
6	43732669	A	G	0.826892171413042	0.897449414020763	0.806017422165015	0.863440823083841	2.00192436918793	0.157099646060985
6	43735149	G	T	0.621516562862961	0.795657509670943	0.747529495049478	0.711721573309495	1.212992317033	0.270740309859006
6	43736389	A	C	0.549859673113292	0.860170689353229	0.665231477924412	0.710600779525579	1.17770570444763	0.277823563900019
6	43737486	C	T	0.394825734312851	0.623180953233601	0.533699796194101	0.513113737713799	0.348581810766035	0.55491703249598
6	43737781	C	T	0.989999999999999	0.99	0.99	0.99	1.05299441472967e-13	0.999999741087454
6	43737794	A	G	0.479932621686284	0.684175489357985	0.605278881291905	0.585730427140225	0.176470632064022	0.674424034127603
6	43737805	A	C	0.866608856689871	0.99	0.97601090066323	0.930525468924518	2.27451190737985	0.131516523813056
6	43737830	A	G	0.29361866605658	0.390769235093634	0.481533649606491	0.343942660817774	1.31029332062869	0.25234155493624
6	43738350	C	G	0.305933770568497	0.133145238955522	0.285671174535595	0.216429311192976	1.03299233594088	0.309456888794283
6	43738977	C	T	0.855299171554614	0.721808994692428	0.785266499667303	0.786151259940002	0.000679986324522705	0.97919628316103
6	43740678	T	C	0.411241118541951	0.595333789404832	0.566572718862818	0.506601122048923	2.5492879972508	0.110343972118002
6	43742317	T	C	0.99	0.99	0.989999999999993	0.99	-2.25390947343328e-12	1
6	43742527	G	A	0.586184690377874	0.766528225891995	0.727650687039704	0.679602641774189	2.38318280124556	0.122647437499493
6	43742579	T	C	0.611551428209259	0.805320476948765	0.748338881747178	0.711923795456323	1.47191816874094	0.225043293598909
6	43742626	T	C	0.447443363274308	0.701487309231937	0.560707314520596	0.57903812728036	0.218973356453827	0.639823285029231
6	43743507	C	T	0.906939736956278	0.933644072650058	0.942105017377588	0.920772582845656	0.79778335099925	0.371756938549721
6	43746169	C	T	0.562422025876901	0.801019074540222	0.740204729752077	0.686015297084501	2.71762863684764	0.0992453604157666
6	43747577	T	C	0.785847840294052	0.531871556199982	0.606338164548638	0.654288125133324	2.092236297249	0.148049215076217
6	43750587	G	C	0.866427814152981	0.802103723239964	0.892241489856484	0.833107935060039	3.71251633049285	0.0540059153705621
6	43751075	A	G	0.838671631219653	0.66383431559979	0.866963684603464	0.748105901728564	18.9584083479008	1.33599194127522e-05
6	43751359	C	T	0.927407736596589	0.915675745423602	0.905923305498625	0.921330565168982	0.486061362121606	0.485689521022301
6	43752536	C	T	0.783953412916559	0.621109918198926	0.805554866227516	0.699600482652825	8.24947549027765	0.00407637779443221
6	43753212	A	G	0.614043619505176	0.270131540755474	0.450411071416489	0.435897162712831	0.110876816909163	0.739148091999094
6	43757896	C	A	0.678073670697034	0.42717345719297	0.468480463108119	0.548107360101929	6.07297257534597	0.0137265760165247
6	43758485	C	T	0.904415493678058	0.975116749139	0.915582082019182	0.941038744006826	1.43546785528975	0.230874150302886
6	43758873	G	A	0.554279929041894	0.371639739064903	0.341071832412262	0.459672310633812	10.2546049556997	0.0013634382724698
6	43759927	G	A	0.353292294033057	0.0326763115661653	0.165740599470295	0.187213215115207	0.59369437205647	0.440994073258483
6	43761045	A	G	0.99	0.99	0.99	0.99	0	1
6	43762122	T	C	0.911003103202932	0.950177797058286	0.915519226806702	0.931295594620005	0.750546476009497	0.386303268377308
6	4376376	T	C	0.659686806865058	0.794079120713435	0.718003719667253	0.729302025438517	0.0810813294058248	0.775837340127986
6	43764359	C	T	0.848908583822716	0.99	0.73149818173185	0.921993937402549	7.63253136138661	0.00573247911638587
6	43764551	C	T	0.744050677305768	0.373513458139049	0.463145867053418	0.552112397777408	3.00381092514531	0.0830689086596954
6	43767285	A	G	0.490928834722318	0.0668802900386019	0.332200553966079	0.271271688576153	2.90909476433619	0.0880813010993134
6	43767703	C	T	0.500446346478377	0.0544993642905732	0.333561182834658	0.269445809705095	3.821983317751	0.0505843285524309
6	43768330	T	G	0.448539109073054	0.914497344386279	0.640744230208189	0.689905474965305	1.11981985733446	0.28995724661977
6	43770150	C	T	0.932589923935955	0.980823968935485	0.934586043538166	0.957575159245712	1.78750558730839	0.181230377887012
6	43770512	A	G	0.474954734258883	0.948332525489274	0.648186284379126	0.720164430116225	4.92111296164677	0.0265304209820658
6	43773768	C	A	0.601613300277624	0.954236370680876	0.773919006289543	0.784272050746509	0.129641004870319	0.718804548046896
6	43774316	T	C	0.99	0.98999999988726	0.99	0.989999999941601	1.7206601274187e-08	0.999895338342629
6	43774721	A	G	0.617355684959884	0.96086873103791	0.79549498927992	0.795295442828302	4.06323186846434e-05	0.994914040196272
6	43775547	G	A	0.989231863507858	0.98999999997654	0.99	0.989629758198635	0.0453235480361404	0.831410205181624
6	43775838	T	C	0.603322510915781	0.949832961898496	0.748341483624315	0.782814924524828	1.11676022687558	0.290617131891307
6	43776999	T	C	0.467247274390922	0.930986867903659	0.786716989594082	0.70746438383052	1.10789572748206	0.292539828478554
6	43781528	C	T	0.810838911080025	0.949618677682216	0.858622990247157	0.88272683017996	0.999227154409433	0.317497586161726
6	43781918	A	G	0.198625733957186	0.0744476873461721	0.130301152182409	0.134301505812681	0.00713063264608598	0.932704161933727
6	43784415	C	T	0.983005185004696	0.971438714645355	0.99	0.977013753358558	2.19214600514507	0.138715928640331
6	4378534	C	T	0.906944400399404	0.989999999928074	0.953128879840241	0.949967200955255	0.033477803146804	0.854822024652521
6	4378724	C	T	0.554401242934109	0.546880265712812	0.631663004070862	0.550505376733477	3.04153594426417	0.0811590926241301
6	43788886	A	G	0.99	0.99	0.989999995269159	0.99	-4.95864265263947e-07	1
6	43789260	C	T	0.778433770179856	0.588746003235861	0.707408264965981	0.680175506902867	0.669639102503442	0.41317746061123
6	43789616	A	G	0.812576402473425	0.587681018740504	0.715581975502693	0.696080593699772	0.343232498562156	0.557969278812821
6	4378997	C	T	0.473586194230972	0.50425150516939	0.556446891548983	0.489470825297073	2.85263311985228	0.0912244156252487
6	43790250	C	T	0.128317206916194	0.0213696266380711	0.0791162674167806	0.0729183603321264	0.083196018603461	0.773012095281261
6	43791080	T	C	0.117358173964228	0.0269473875216155	0.0550485974904315	0.0705253865869548	0.492583720081138	0.482777024366679
6	4379406	C	A	0.471605019071151	0.574648950435094	0.390271742096023	0.524981775517673	13.2661100941259	0.000270247381097665
6	43794144	G	A	0.468634128244807	0.522992878435204	0.492818704812542	0.496791960843433	0.0144712858157193	0.904248151781167
6	43794752	T	C	0.808431484327692	0.558253740303871	0.683350407402302	0.678839412923353	0.0207622250933256	0.885428587371257
6	4379511	A	G	0.89755671022919	0.989999999967687	0.923432800260345	0.945442334313731	0.854481740999479	0.355287558995358
6	43795968	G	T	0.129476603728987	0.021124918257547	0.0598066955684649	0.0733504306547812	0.480530753252501	0.488182005533048
6	43796734	G	A	0.813384294042262	0.586726296033814	0.716140173767263	0.695975451073886	0.390818322930025	0.531869569894193
6	43797885	A	G	0.01	0.0100000000640392	0.01	0.0100000000331723	5.41857888746183e-09	0.999941266921997
6	4379833	G	A	0.600594410435361	0.510498245068447	0.411758962975788	0.5539245967753	2.93478746626187	0.0866900717121163
6	43798775	G	A	0.856182535572714	0.847183383534413	0.887041703563254	0.851520974816874	2.44490650603443	0.117906910184562
6	43798902	C	T	0.348828465200677	0.387003026612862	0.433990672428662	0.368602888012189	3.21193271542284	0.0731030846013119
6	43799339	G	A	0.949823186332121	0.989999999938235	0.983468586970211	0.970634775780088	0.913007559647955	0.339317682012055
6	43801878	C	T	0.214107676591556	0.112234325299639	0.158515537083433	0.161337280622343	0.0076000881029638	0.930529641374859
6	43802563	T	C	0.458705138496211	0.592818976341954	0.532109815542683	0.528176106500306	0.00125118853527681	0.971782997078995
6	43803247	C	T	0.751955492829422	0.894343695421657	0.804883010475105	0.8257125817722	0.599548852935032	0.4387502109085
6	4380367	A	G	0.493653344265046	0.635742789340619	0.642099351587284	0.567255676814193	2.66168669413338	0.102791680417042
6	43804571	T	G	0.230852887595551	0.259803615561533	0.241402231595295	0.24584936468193	0.0116348428254156	0.914102837669919
6	43804687	C	A	0.840267717409298	0.981707455540249	0.907751489639825	0.913533501761131	0.0607320613658633	0.805342606745968
6	43806609	G	A	0.253049706169312	0.455998842000403	0.290039917717723	0.358177358529817	3.19169217711045	0.0740133603969357
6	4380902	C	T	0.574977948642597	0.711905299703615	0.658848821486789	0.645906316492204	0.114057190619957	0.735571532357359
6	43809111	G	T	0.859524517758784	0.972058587515732	0.911767660029831	0.917817165892883	0.081239968123974	0.775624024464327
6	43811268	C	T	0.815858041297331	0.833643683449296	0.843751326952624	0.825071003932049	0.191925836521533	0.661318570822864
6	43811430	C	A	0.300343149934385	0.31587284531452	0.274713189646859	0.308387532141295	0.471593799034381	0.492254858829365
6	43811762	C	T	0.773767872200785	0.693179688209802	0.751913165380669	0.732023192893456	0.469429771527274	0.493249617313704
6	43812447	C	T	0.968371447120619	0.989999999859165	0.965905402920499	0.979575037439186	1.08752766639273	0.297019647932521
6	43815364	G	A	0.265847753845391	0.25999496203549	0.267379976227363	0.262816007687862	0.0130562169084851	0.909028674737451
6	43815823	A	G	0.99	0.99	0.989999999999978	0.99	-9.19615122197248e-12	1
6	43815965	G	T	0.876657099179803	0.979933391562162	0.893219760219078	0.930154218633865	3.24242640696026	0.0717542975403851
6	43816126	G	A	0.744572093852979	0.779681136166937	0.742457479593753	0.762758577771609	0.306292587187048	0.579964162997531
6	43817473	G	A	0.957091610277826	0.989999999932024	0.989999950210176	0.974138156118701	1.80163956433249	0.17951440586458
6	43817662	T	G	0.86109308718473	0.98056053225181	0.898065346700696	0.922977223729478	1.53220572190821	0.215781706847416
6	43817837	C	T	0.470781602774361	0.656610060768035	0.573301416973906	0.567040744015084	0.0260908532384216	0.871678636496922
6	43818545	C	T	0.99	0.989999999871188	0.99	0.989999999933275	4.12003620373544e-09	0.999948785778278
6	43819641	G	A	0.934434981201777	0.971694710590734	0.956956793601539	0.953735521025257	0.0404363115666807	0.840629905287686
6	43820215	A	G	0.765758702068776	0.704726534233923	0.738133809444181	0.734144039130322	0.0154358286066674	0.901124452348426
6	4382113	T	C	0.99	0.982297006618869	0.982569448320361	0.986009849428574	0.15580126725965	0.693051982266835
6	43822780	G	A	0.882994140349188	0.97461417089128	0.865746047281437	0.930453316169991	6.65342200822474	0.00989655748422097
6	43823689	T	C	0.80284970562881	0.781771114339824	0.802101994181537	0.791930995341115	0.103396187742302	0.747791524425556
6	43826627	C	T	0.467772911970292	0.524879758064919	0.529902404054941	0.497354258247309	0.875435363511462	0.349454952007325
6	4382809	G	T	0.583971242809848	0.721075156323265	0.671403851889937	0.654991070009798	0.20769622497923	0.648579102683834
6	43828477	C	T	0.845062040360268	0.99	0.91819830303947	0.920139903453649	0.000862649427780676	0.976568785827128
6	43828573	C	T	0.851350001999799	0.834731986708867	0.826811961219013	0.842741870079096	0.215231039612288	0.642697902403297
6	43828582	T	C	0.573400259663582	0.410592283077459	0.479388638040397	0.48906572779197	0.0480170800999779	0.826550340423091
6	4382865	A	G	0.501431629317398	0.455044328801961	0.400288674814475	0.477403007650402	3.60085718391542	0.0577497870669654
6	43832177	A	G	0.0716819122710484	0.0570190191222348	0.0452885228993444	0.0640865336199629	1.0582222324911	0.303621002938091
6	43832698	G	A	0.99	0.989999999943251	0.99	0.989999999970604	7.35006585858161e-09	0.999931595341955
6	43832802	C	T	0.708934491896265	0.846807569941657	0.704512124508316	0.780352746323778	6.54249161350856	0.0105327728454263
6	43833301	G	A	0.99	0.983058419139391	0.99	0.986404261114204	1.43766327993863	0.230517847113641
6	4383332	A	G	0.507332673625756	0.688689269369111	0.611871048691211	0.601275390220814	0.0317545899141447	0.858567342174379
6	43833584	C	A	0.99	0.989999999928173	0.989999999999993	0.989999999962794	1.15505194964829e-08	0.999914248678936
6	43834027	G	A	0.9455133696391	0.96037252869026	0.930695710497579	0.953210414027601	2.1409085084494	0.143416935725591
6	43834251	A	G	0.747795634196942	0.903471062235724	0.823513880785695	0.828435505921031	0.0288764546596146	0.865064609688679
6	43836629	C	T	0.99	0.989999999939769	0.99	0.989999999968801	1.01753865118623e-08	0.999919514894403
6	43836930	C	A	0.978898111434657	0.913763626739871	0.965579935500982	0.945158448362758	1.9168710105627	0.166202008951683
6	43839528	G	A	0.793406504183927	0.869855625275503	0.797506082299723	0.833007148909363	0.486793138940692	0.485361309764814
6	43845159	T	C	0.989999999999996	0.989999999946193	0.99	0.989999999972126	1.09296476646979e-08	0.999916585194462
6	43846430	G	T	0.599688631968791	0.668490498911723	0.720407809241816	0.63532799904523	5.85550147191597	0.0155284328347693
6	43849319	G	T	0.884865422538422	0.926610029911242	0.890552285966671	0.906489129157543	0.355013341141665	0.551288826941907
6	4384960	G	T	0.505831477616706	0.537947344785095	0.398496875642795	0.522467496809932	11.9500304606676	0.000546464871959654
6	43850174	C	T	0.91795705916814	0.930096073729963	0.927743359233798	0.924245068711164	0.0195507011924312	0.888799190973016
6	43855023	G	T	0.4897182334325	0.470191246176773	0.587705351329579	0.479603254034034	4.43224386806046	0.0352661157736953
6	43855792	C	T	0.454683885345236	0.475642155767769	0.517702139107638	0.465540269424108	1.34235803437519	0.246618551845869
6	43857258	G	A	0.99	0.989999999917337	0.989999999999999	0.989999999957181	4.72398428421559e-09	0.999945160399391
6	4385850	C	G	0.802467504642441	0.728620305090144	0.76722949371063	0.764214655274351	0.00713654215317774	0.932676348263491
6	43860752	G	A	0.99	0.99	0.99	0.99	0	1
6	43865321	G	A	0.147827629210395	0.175120831330196	0.257707135956186	0.161965507908452	9.11552568555513	0.00253449111620045
6	43865888	G	A	0.984883243484237	0.989999999874058	0.987597805196163	0.987533723294164	5.02839620358615e-05	0.994342153420969
6	43868986	A	G	0.591441406848466	0.465386415584117	0.440493666885612	0.526144921373533	3.43166101449432	0.0639577453634139
6	43869096	A	C	0.99	0.989999999647566	0.99	0.989999999817439	7.60704801728809e-08	0.999779936439764
6	43869339	A	G	0.987473468867435	0.969015368088616	0.943748679000345	0.977912172664007	4.26697974506321	0.038859942675844
6	43870079	G	A	0.620481246956613	0.417585291647214	0.478500474967656	0.515381142106345	1.01390740144148	0.313968562930303
6	43874819	A	G	0.591271566311354	0.621647683338826	0.506571597897908	0.607006394931584	8.8334941517034	0.00295751574371446
6	43875449	G	A	0.638108100085307	0.553074412155578	0.529902954292536	0.594060649737707	3.56272875567811	0.059090525487092
6	43876247	A	G	0.989999999999996	0.99	0.99	0.989999999999998	8.6245256825478e-13	0.999999259017977
6	43877589	T	C	0.989999996586562	0.99	0.99	0.989999998354723	3.85433617891294e-07	0.999504646963712
6	43882228	G	A	0.99	0.989999999776359	0.989999999999972	0.989999999884154	3.86188309016849e-08	0.999843202324567
6	43882924	G	A	0.818149355391918	0.584719524022883	0.709637865622968	0.697232702742758	0.168272984751979	0.681651243696796
6	43884812	A	G	0.99	0.99	0.975303844321849	0.99	1.37406130873577	0.241115318470063
6	43886159	G	A	0.554242373516499	0.918260645595781	0.757375067560463	0.742803838453567	0.179641593739842	0.671681430272504
6	43887413	T	C	0.989999999999989	0.989999999881562	0.99	0.989999999938643	1.71378965225379e-08	0.999895547504957
6	43887461	T	G	0.99	0.982909334535923	0.980612207237179	0.986327035289608	0.401212204724404	0.526463887054905
6	43888710	T	C	0.859888225901684	0.926346700350415	0.871386549985941	0.894313715666127	0.985635664068089	0.320811400855464
6	43890983	G	T	0.792298651725117	0.588871361252402	0.666671991437477	0.686923315260251	0.45059628528793	0.502051923940743
6	43897727	C	T	0.903367047529424	0.643989580646689	0.770753772155315	0.769009519684167	0.00294311116694779	0.956735627708531
6	43898008	A	G	0.989999999013946	0.989999999997423	0.989999997788146	0.989999999523387	-1.60734411724383e-07	1
6	43898777	C	T	0.277556527762208	0.308952828152487	0.325277388497467	0.293819811364372	0.588234525670093	0.443102629853055
6	43899252	G	A	0.941920729278374	0.571263459217928	0.820607821747228	0.749920263387063	1.54558514370704	0.21378837848258
6	43900048	C	T	0.893278165509921	0.648621972819113	0.743081128797424	0.766546257696083	0.40196294761893	0.526077246335264
6	43900404	T	C	0.352527900417382	0.383995870045176	0.400291612738415	0.368828308684579	0.579021212878889	0.44669623015548
6	43900443	T	C	0.513049788145174	0.825939959904563	0.677974923165219	0.675126897116538	0.0065324024862606	0.935582494381324
6	43903277	G	A	0.881002509773783	0.767342842578673	0.765105732685809	0.822126802166716	3.88488557908063	0.0487225823174641
6	43904294	T	C	0.877575468894557	0.916441814797437	0.879368085965508	0.897708236072249	0.678872758114563	0.409975156218343
6	43904780	C	T	0.622242205163789	0.877000574035524	0.7856027898252	0.754207040239348	1.15781514482582	0.28191912142314
6	43904880	G	A	0.87241143215774	0.896981147380146	0.877709633368611	0.885138544642947	0.118329321666854	0.730853586215457
6	43906364	C	T	0.850218339811094	0.850978531057493	0.850629283879767	0.850612118876728	4.88929375202752e-07	0.999442091354416
6	4390950	G	T	0.831207190964324	0.871296878119228	0.887788234415894	0.851973648910564	0.133868387132192	0.714454403907452
6	43910164	G	A	0.885792091788866	0.900634797390096	0.862338504190291	0.893480613290303	0.939897959439855	0.332304085258126
6	43911155	G	T	0.174823185163903	0.0708617353857701	0.104614013712018	0.12097115417883	0.532196926890867	0.465684687511601
6	43911551	C	A	0.279473131610921	0.144850879069153	0.15980562525246	0.209738804794285	2.48947377166076	0.11461003950941
6	43912294	C	A	0.989999999877867	0.99	0.99	0.989999999941132	4.01255430598146e-09	0.999949458221188
6	43913988	G	T	0.407865868113209	0.264986648111869	0.285936119819555	0.333854432152515	1.11467179376189	0.291068654242147
6	43914095	C	T	0.850831052403853	0.921871172616634	0.888025231232097	0.887629834674073	0.000274098096534772	0.986790899886429
6	4391550	A	G	0.565469734982149	0.750503828682156	0.417110301262248	0.661317395518753	1.92906430687489	0.16486085078077
6	43915706	T	C	0.859997979697584	0.926774233550197	0.902857531415775	0.894588079193237	0.19292901917825	0.660489919306352
6	43916624	T	C	0.99	0.989999999909259	0.99	0.989999999952996	1.77611350846264e-08	0.999893665199922
6	43916892	C	T	0.862126299024056	0.965332240014071	0.910262243224359	0.915586976456884	0.0765729477990545	0.781996515802559
6	43917021	A	C	0.99	0.989999999988896	0.99	0.989999999994248	1.96747054811361e-09	0.999964608890217
6	43917892	C	T	0.433152087001976	0.151343392727761	0.299123232042369	0.287175183367933	0.147240170630345	0.70118682564057
6	43918197	G	A	0.99	0.99	0.99	0.99	0	1
6	4391872	A	G	0.812828107260745	0.82815318423124	0.901206871413025	0.820766497131461	4.22989686040873	0.0397178540902074
6	43918897	G	A	0.492248060011903	0.202090747480113	0.304888674673909	0.341946572120436	0.761029095510646	0.38300666162101
6	43919307	G	A	0.989999998728138	0.99	0.987067341877426	0.989999999386962	0.0961267789926105	0.756528113448365
6	43919695	C	A	0.628453945516411	0.251162086846827	0.401062931207356	0.433016762725567	0.677585680101077	0.410419328204514
6	43919966	G	T	0.99	0.989999999997419	0.99	0.989999999998663	1.5002475245622e-10	0.999990227143521
6	43920291	C	T	0.99	0.99	0.99	0.99	0	1
6	43921347	C	T	0.989999999216536	0.99	0.989999999999993	0.989999999622371	5.515798759201e-08	0.999812610926521
6	43925526	A	G	0.461314037440865	0.180960660537729	0.300884327830315	0.316090988205041	0.141340120091552	0.706952369645707
6	43927050	A	G	0.64462178615224	0.352615031244218	0.457849895496499	0.493362287109885	0.926645036668838	0.335736230317633
6	43933256	C	T	0.595145833941695	0.257781579586044	0.423629231123468	0.420391150185468	0.00952639881865468	0.922247325772309
6	43934164	A	G	0.989999999999985	0.99	0.99	0.989999999999993	3.40718907051816e-12	0.999998527218981
6	43934340	G	A	0.987906221095125	0.863065548775401	0.904353135743222	0.923238752833508	1.02716288924313	0.310825956110231
6	43934385	T	C	0.966188989168135	0.959250658162647	0.976491048967922	0.962594933707292	1.05640670325892	0.304036165695646
6	43934662	C	T	0.478421484935987	0.604585612523025	0.515620040575182	0.543774503026073	0.691767031458101	0.405563997382001
6	43934782	T	C	0.13843053661227	0.259549325951258	0.173499805425227	0.201170069489866	0.641561858976922	0.423145790711055
6	43934795	T	C	0.115009164722237	0.260688468310473	0.166435087698714	0.190471043980943	0.442549394130282	0.505894531135005
6	43935886	C	T	0.0708233422199115	0.183105232135204	0.215152654228286	0.128985361196033	3.21433196525682	0.0729959823845309
6	43936729	G	A	0.99	0.99	0.989999999999961	0.99	-1.18624835078415e-11	1
6	43936789	T	C	0.954242596061632	0.86310710345053	0.924677406087304	0.907034410889081	0.450612528022578	0.502044218029644
6	43937518	A	G	0.782170081040441	0.757749711874534	0.779963156855745	0.769520329812501	0.0719554555128814	0.788510630489798
6	43938931	A	G	0.495533023212651	0.489523855017956	0.481414244361027	0.492420274087799	0.0978917805381135	0.754374399525184
6	43939179	T	C	0.565215356275223	0.504175081211313	0.492740573037361	0.533596493792118	1.67662642434206	0.195373325115271
6	43939197	T	G	0.989999999999979	0.99	0.99	0.98999999999999	5.10200865232115e-12	0.999998197768165
6	43939204	A	C	0.565390833376395	0.507816287334712	0.496621462265737	0.535567218526803	1.48979134428849	0.222248836775167
6	43939565	A	G	0.99	0.99	0.99	0.99	0	1
6	43940202	A	G	0.536367183013282	0.458048728138447	0.480893293160385	0.495798223388118	0.150746567962123	0.697822929779179
6	43940269	A	G	0.591927082346519	0.459923569037942	0.478548062312287	0.523549262452676	1.64049043830727	0.200258191328719
6	43941645	C	T	0.564826336551561	0.446273282020331	0.475954840254516	0.503415854304384	0.394586695329313	0.529898239505463
6	43941782	A	G	0.588998898196305	0.4681644330311	0.50310587061749	0.526406645240729	0.481267701582364	0.487848660361185
6	43942224	T	C	0.583578292536886	0.468788917266298	0.485381570803057	0.524117396146722	0.603258421543188	0.43733748440287
6	43943605	A	G	0.379801921746026	0.603754456299603	0.462684067121774	0.495809334644779	0.791715079798142	0.373582026389422
6	43944238	A	G	0.958081836343355	0.98999999982226	0.971834074040566	0.974615445025428	0.0643347974857006	0.799771333829097
6	43944859	G	A	0.490147110107461	0.696946563966656	0.602645598192237	0.597269227206524	0.0113855358437759	0.91502458159376
6	43945688	A	G	0.413510995635136	0.530085217135994	0.519933763246974	0.47389644237258	1.51329217787509	0.218637415719569
6	43949596	G	A	0.989999999427255	0.399207760011256	0.864308561512006	0.683969619409768	7.15248148423016	0.00748603393407204
6	43949757	T	C	0.498239646742672	0.479582893767454	0.534442660467802	0.488575448701509	2.03858093058991	0.153352650121121
6	43949907	C	T	0.540540070277754	0.481943958441369	0.573877033579673	0.510187284346507	3.89986669504774	0.0482899391692806
6	43949941	G	A	0.553509757349454	0.507406554623291	0.565180237386364	0.529628298337302	1.25401465606123	0.262787082729856
6	43950250	T	G	0.567313549331511	0.447905363140095	0.585507014663542	0.505460108884357	4.49126761001042	0.0340684071929267
6	43950501	A	G	0.484701123433879	0.459886363330789	0.535453402426423	0.471847077700478	3.00972913340671	0.0827661206287195
6	43950706	C	T	0.528989536603759	0.497339233635433	0.561139129428644	0.512594679666166	1.43132557016547	0.231548226529806
6	43950851	T	C	0.99	0.729455448312532	0.899567359903464	0.855037922225892	3.51589471201504	0.0607828297287217
6	43951656	G	A	0.870107281337606	0.542956222745519	0.763512194152212	0.700643032986905	2.39062888401868	0.122064514948697
6	43953329	G	A	0.918517613724143	0.823656762913095	0.879589242952387	0.86937969300402	0.16352385454969	0.68593269578614
6	43953671	G	A	0.900793033482928	0.483798378901122	0.745009771419284	0.684789802409552	2.65511872780004	0.10321704978214
6	4395377	A	G	0.99	0.99	0.99	0.99	0	1
6	4395451	T	C	0.136451609166878	0.0217116666549239	0.0725530029883585	0.0770163189456857	0.0432311732581819	0.835290593614729
6	43954917	G	A	0.99	0.989999999985038	0.99	0.98999999999225	1.56107080105183e-09	0.999968475271016
6	43956615	A	G	0.888707106937284	0.545514636992663	0.605297367030481	0.71093340750597	1.35129033276173	0.245052665729221
6	43957326	C	T	0.951403837444842	0.674798801260156	0.859101387824958	0.808122428701174	3.29073145954805	0.0696719777305849
6	4395749	T	C	0.34979543771026	0.539621627105534	0.393653608361948	0.448125403817012	1.74444647607412	0.186576413631156
6	43960058	A	G	0.92304829081253	0.98343886106998	0.950061638506994	0.954330606205889	0.080481505763065	0.776645946648339
6	43960242	C	T	0.989999999999968	0.989999999910921	0.99	0.989999999953842	1.96992590544709e-08	0.999888013671671
6	43960263	T	C	0.759401944067445	0.948121175604602	0.876948874417084	0.857158506003692	0.750509654120725	0.386314919225961
6	43960936	A	G	0.937690807772506	0.98999999999819	0.956423090368888	0.96478696934541	0.10357085178645	0.747585837416953
6	4396282	T	C	0.989999995909272	0.989999999972845	0.989999997379698	0.989999998014203	-8.59620687070226e-08	1
6	43964440	A	G	0.763936812342957	0.968247636358216	0.852510839297866	0.869769819182861	0.548708698936821	0.458845799546661
6	43965165	T	C	0.773212672991607	0.963405024753624	0.8573703147382	0.871732311204332	0.371597191089743	0.542134946804207
6	43968216	C	T	0.939858025813182	0.989999999987432	0.977421960561455	0.965831568435443	0.774213885847531	0.37891660159166
6	43968814	A	G	0.924598545490887	0.984746851355941	0.944923879615106	0.955755367928985	0.497418237991279	0.480636727868017
6	4397152	C	T	0.800683737311465	0.989999999999997	0.698398917583752	0.898749561384125	2.14874633834294	0.142686356895536
6	43974807	G	A	0.912863131122761	0.953345944609185	0.953575516556961	0.933833228508728	1.20116420686701	0.273089114967489
6	43975257	C	T	0.989999939920722	0.99	0.99	0.989999971041788	5.2905306950523e-06	0.998164775079944
6	4397539	G	T	0.288372137477109	0.394970908648257	0.392914800003106	0.343590300943763	2.03762362708245	0.153449205940408
6	43975559	C	T	0.906461444522985	0.978527993087563	0.886362904307279	0.943791916679436	8.00600904388383	0.00466223758360793
6	43977588	C	T	0.918086484267331	0.944464875470587	0.954458068933828	0.931750490910617	1.65973320417713	0.197639349941951
6	4397942	C	T	0.95153541369936	0.806078514060542	0.86416928989972	0.876188739686452	0.292135843465597	0.588855071442738
6	43980128	A	G	0.981218537251218	0.989999999039782	0.985673561819788	0.985767334457694	0.000140365391929564	0.990547211892404
6	43980879	T	G	0.914069008602126	0.981068255415925	0.953039259687363	0.948774618451674	0.068773476137437	0.793131039116481
6	4398218	G	A	0.988588902759951	0.798563458066867	0.894941335426517	0.890155722408933	0.0297810138391201	0.862988047679604
6	439826	C	T	0.99	0.989999999984335	0.989999999999994	0.989999999991885	1.91861599474688e-09	0.999965051053277
6	4398308	G	A	0.330714677625096	0.54074956023112	0.458017090563392	0.439512746815017	0.162187698204275	0.687150291467333
6	43988011	G	A	0.98170114037434	0.989999999833941	0.99	0.985999949574413	0.237782728014921	0.625812151918691
6	43988102	C	T	0.99	0.98999999996424	0.989999955398275	0.989999999981477	-5.85228336887299e-07	1
6	4398946	A	G	0.99	0.99	0.99	0.99	0	1
6	43990199	C	T	0.768299099696204	0.890191100903435	0.794113508100381	0.83143915632155	2.15032744807875	0.142539486707645
6	43991083	T	C	0.99	0.99	0.973161182104897	0.99	4.51135915050246	0.0336704752477608
6	43992262	C	A	0.99	0.989999999904057	0.99	0.989999999950302	1.13196761691314e-08	0.999915109896696
6	4399516	G	A	0.299925229901108	0.609709166052558	0.538395718596869	0.460393308827559	4.07183423572965	0.0436039013620961
6	43995668	T	C	0.695323480243928	0.531129541964596	0.605396673525013	0.610271020215234	0.0158656931940389	0.89976430539335
6	43996617	C	T	0.99	0.989999999962947	0.989999999999986	0.989999999980807	3.62869804113075e-09	0.999951936490784
6	43997525	A	G	0.99	0.99	0.99	0.99	0	1
6	439985	A	G	0.80209867526347	0.989999999841544	0.898853253212504	0.899431561394912	0.000550688686046173	0.981277955216594
6	43999697	A	C	0.915458237023206	0.781191370299588	0.86954274178343	0.845908000060371	0.316035240293682	0.574000119489861
6	44000031	G	A	0.955925213966368	0.755018818918943	0.877383324896918	0.851855701331802	0.229725123705317	0.631727720043726
6	44002496	C	T	0.843307339553205	0.945934626292232	0.929302958213949	0.896468274084021	1.89895844773315	0.168194948209519
6	44003098	C	T	0.989999999999988	0.983895957183258	0.99	0.986838105820922	0.249760905056201	0.617243481869639
6	4400365	A	G	0.750592406814409	0.689636499064756	0.649151601327063	0.719017246600089	3.31419912330458	0.0686837790921852
6	44003805	C	T	0.98999999999998	0.989999999704196	0.99	0.989999999846764	5.14528565723648e-08	0.999819014074368
6	44005971	A	G	0.99	0.968080167464684	0.988234187546246	0.978645526746706	0.610021952430689	0.434779544784481
6	44006394	C	T	0.981527186320255	0.983768903537727	0.953295192098548	0.982688395838905	7.87932588116169	0.00500031159056131
6	4400709	A	G	0.237898886377103	0.407666323903455	0.334298094162692	0.325838419015753	0.0282585175558762	0.86650248573433
6	44007446	A	G	0.668578774186124	0.575993693669749	0.65330242754131	0.620619702478642	1.0125119804874	0.314301797463822
6	44008325	C	A	0.865863446436449	0.705603000848375	0.834817836537661	0.782848535621827	2.32683720803268	0.127160008498674
6	44008795	G	T	0.99	0.989999999874058	0.99	0.989999999934762	2.04257926079502e-08	0.999885967270698
6	44014466	C	T	0.924229296837248	0.947193214082093	0.956555376330282	0.936124605970078	1.79270053152166	0.18059747603136
6	44015092	C	T	0.666711208160203	0.598353038807707	0.673541199240783	0.63130167643561	1.74486643576985	0.186523396602503
6	4401568	C	T	0.920456427208684	0.76313343874119	0.833087039669672	0.838963119182522	0.0524512718064462	0.818851485554604
6	4401627	A	G	0.479360495991823	0.736564711641729	0.611134732979268	0.612592279698474	0.00119489598209249	0.972424802647765
6	44017670	G	A	0.986214428187564	0.99	0.977279836628608	0.988175354386406	1.401124230037	0.236535428581434
6	4401810	G	A	0.559120200066964	0.482615485581555	0.529982481073918	0.519490757963522	0.0283866817475545	0.866202941944126
6	44020410	A	G	0.968088742050257	0.876869411899616	0.974084795821809	0.920837129032225	8.20241246224739	0.00418347272662333
6	44021286	C	T	0.858271803894452	0.666617458458559	0.775908742919544	0.758994852958659	0.303098687244102	0.581946311907173
6	44021355	C	T	0.981425614133914	0.969251496844952	0.989999999999999	0.975119421378232	3.68179870169929	0.0550094762822513
6	44024262	G	A	0.714554007177113	0.606623607779988	0.602838717635021	0.658646060289402	2.73473475384558	0.0981878026443314
6	44025275	A	G	0.785437612429167	0.814662238110731	0.79489830876649	0.800575968532217	0.0284292903220049	0.866103511778564
6	44025699	G	A	0.888630101114319	0.914175095118185	0.855372696687963	0.901862408008322	4.00767560515312	0.0452935533802936
6	4402591	G	A	0.336793916193814	0.634018901041307	0.498022976137756	0.490756458344815	0.0370201261177773	0.847424076296855
6	4402634	A	G	0.068854928236797	0.0144493679435057	0.0339095765987931	0.0406728480048721	0.25258876282271	0.615258119947687
6	44026914	C	T	0.799300938477088	0.743513939778053	0.76381309353086	0.770403273150988	0.0399575276008183	0.841563646666423
6	44028307	G	A	0.791343660195215	0.779962868106178	0.757944614429038	0.785448409893094	0.859987137617939	0.353742291049935
6	44030011	A	G	0.173611537558816	0.122270872702064	0.116442970395622	0.147017073163019	1.56953955336815	0.210273894317867
6	44034691	C	A	0.753368158010961	0.545459752749623	0.697632691952297	0.645671604085588	1.95776927732592	0.161752091285911
6	44035581	G	A	0.693610860641895	0.615976154939022	0.658881431541904	0.653396083087807	0.0266425756544199	0.870340860878532
6	4403574	A	G	0.0700796387801395	0.01	0.0151293363394061	0.0389583858920273	2.24331095578967	0.134193366267248
6	44038822	T	C	0.743400861816051	0.551092077978939	0.669550304819674	0.643784911788427	0.211678643781023	0.645454869821116
6	44039396	C	A	0.97388547041714	0.99	0.989999998369285	0.982232796741062	0.845630674096633	0.357791344767886
6	44046143	C	T	0.817443629961168	0.9010627201953	0.897798764198447	0.860758318702449	1.94267571164128	0.163378303807445
6	44051221	T	C	0.562830506556776	0.56454690812734	0.552631208810514	0.563719602570328	0.106513837549427	0.744148534494157
6	4405619	G	A	0.260030837951353	0.446865066036085	0.349938790086803	0.356810968099244	0.0376503848724443	0.846146855131023
6	44056585	C	T	0.791286700541484	0.915211335417484	0.856006832876798	0.855479661407252	0.000372715070803652	0.984597133153385
6	44061620	T	C	0.983672279692707	0.944427618089262	0.979885999720637	0.963343544982123	1.61620334782019	0.203621990211156
6	44065311	G	A	0.725551486994837	0.817071410063373	0.827238970212712	0.772958807144339	1.88413876778859	0.169864494454378
6	44072217	C	T	0.886613962480617	0.886183958908216	0.864403836940672	0.886391220630113	0.930174604089356	0.334817558427205
6	44072405	A	G	0.43700816263438	0.527650351062264	0.494557374571176	0.483960816240024	0.0713360805371065	0.789401290253213
6	44072970	A	G	0.475777020424374	0.693529031123668	0.530198189065153	0.588572561966609	1.89017252905845	0.169182463377436
6	44073955	T	G	0.897601779354339	0.90906884732712	0.882270711296993	0.903541720564239	1.11812715064968	0.290322084506691
6	44076061	G	A	0.453092755598975	0.560546782137133	0.550437688449743	0.508753941345741	1.07542932558969	0.299722301929644
6	44079806	T	C	0.989999999999976	0.989999999988356	0.99	0.989999999993957	1.50259858530604e-09	0.999969071308323
6	44080385	C	T	0.429262461256156	0.5704710453436	0.560586754187584	0.502408507813452	0.62013646592423	0.43099657889948
6	44081987	T	C	0.481015919323777	0.548037420675276	0.56134538988036	0.515733057023854	1.62727437836077	0.202080455161521
6	44082688	T	C	0.99	0.989999999987006	0.979100669469022	0.989999999993269	0.563670131363777	0.452785259016472
6	44083990	G	A	0.99	0.989999999998552	0.99	0.98999999999925	4.14374456101779e-11	0.999994863863593
6	44087583	A	G	0.485008476595678	0.603527732915264	0.552322749845063	0.546401451369224	0.0263781635574957	0.870980195488773
6	44087665	G	A	0.891294153931962	0.911043078581553	0.865083405499977	0.90152409690045	3.19948898500303	0.0736612829686456
6	44089223	C	T	0.99	0.960556821849765	0.985044044960102	0.974748433718178	0.815062840289924	0.366627641254691
6	44090168	A	C	0.475154906013247	0.568716446136944	0.528936465179503	0.523619783797322	0.016604143373271	0.897470749990442
6	44091165	C	T	0.6131517285834	0.716739386092443	0.593849412505911	0.666810135173084	2.47883194993008	0.115387916850651
6	44091854	C	T	0.99	0.99	0.98999999855792	0.99	-1.24508551057636e-07	1
6	44092129	T	G	0.823470452567922	0.902902049021951	0.845697991803186	0.864616019531109	0.460749715752257	0.497273800848601
6	44092767	T	C	0.99	0.989999999940309	0.99	0.98999999996908	7.65418067407378e-09	0.999930194536418
6	44099561	G	A	0.550650919856472	0.605867895542862	0.591733635114117	0.579253313262022	0.0587269712061617	0.808519446406266
6	44101276	T	C	0.453528907604984	0.597024867052295	0.548155261542436	0.527859814598691	0.320460477768939	0.57133104602929
6	44105981	G	A	0.521850718645093	0.661906590033368	0.596575935446588	0.59439966002422	0.00288437065979804	0.957169133703229
6	44107640	C	T	0.64093933620356	0.647966018499085	0.570185158767355	0.644579157632642	5.02551301933046	0.0249765254061157
6	44108848	C	T	0.932423132118093	0.937146711430482	0.93601081341835	0.934869946201911	0.00323768315233246	0.954624342255062
6	44109012	G	T	0.965827890792019	0.965818505788531	0.989999999144231	0.965823029360212	1.5212583402498	0.217429168135337
6	44115169	G	A	0.880191812915964	0.884533875244127	0.872796570865185	0.882441001201953	0.195944073411206	0.658014785892501
6	44117072	G	A	0.985714854391344	0.890538653636227	0.989999997433102	0.936413582400193	2.83704217291787	0.0921136319978139
6	44117607	C	T	0.911820091987959	0.926111136576796	0.927218228173357	0.919222853084976	0.212160201052513	0.645079503768569
6	44117727	A	G	0.748920268634629	0.805433984295657	0.725644763570332	0.778194373347042	3.08280643949122	0.0791238874859123
6	44118612	T	C	0.736878400162182	0.758434360344286	0.718427012083616	0.748044387536512	0.956446120467438	0.328083902338653
6	44119145	T	C	0.730066393424439	0.73525225893431	0.727326340464675	0.732752671758552	0.0325257802106195	0.856878549768089
6	44119338	C	T	0.717536133680604	0.797541592562742	0.713552182549573	0.758978961381552	1.79700262585571	0.180075285598183
6	44119471	C	T	0.99	0.99	0.99	0.99	0	1
6	44123580	G	A	0.989999985737995	0.981502717922743	0.99	0.985598401009695	0.922303416426585	0.336870896305085
6	44125016	G	A	0.989999999999987	0.99	0.989999999999977	0.989999999999994	-5.147136984381e-12	1
6	44126807	C	T	0.813720908672678	0.690186046726042	0.748458453152975	0.749729850184321	0.00184894295047063	0.965702062659993
6	4412705	C	T	0.010000000000005	0.0100000000930578	0.0100000000000025	0.0100000000482064	5.81616074647383e-09	0.9999391503252
6	4412848	C	T	0.698903841172395	0.301898907593934	0.465078383347592	0.493255285578752	0.611105582872712	0.43437184209496
6	44130870	A	G	0.671669086718693	0.606265931688285	0.530194323339168	0.637790252412942	10.4537281181651	0.0012240216367637
6	44133019	T	C	0.804128195845193	0.492999697886212	0.623373651334603	0.642963633902441	0.111225412496941	0.738753311045632
6	44133649	G	A	0.689205564235173	0.493031224365534	0.537896293077044	0.5875872561827	1.38464998805835	0.239310670480499
6	44134581	C	T	0.294335725333889	0.107526738356706	0.215432231365195	0.197568670079708	0.404637096881483	0.524704131403822
6	44137663	A	G	0.99	0.99	0.99	0.99	0	1
6	44138343	G	A	0.660561557841459	0.539693044460355	0.532193931801586	0.597951667910047	3.4929362183201	0.0616311812457712
6	44138498	C	T	0.64743982192241	0.344149530185737	0.479841242451401	0.490335450802813	0.0611762584662998	0.804646382997202
6	4413877	T	C	0.296452552797699	0.587915685262513	0.510770154767006	0.447430455414472	2.39151994952811	0.121994963216743
6	44138947	A	C	0.638419506761913	0.336293076050595	0.515606829858468	0.48191801565345	1.01678919278264	0.313281834203162
6	44139052	G	A	0.99	0.99	0.988775347960864	0.99	0.0237344122298688	0.877562609691054
6	44139157	C	T	0.686776614154208	0.54495450076207	0.528757050829155	0.61331275941708	4.23869921404552	0.0395124294167633
6	44140275	A	G	0.18190568558377	0.094691760221116	0.204970835884956	0.136728872245915	1.3724508709398	0.241391236150313
6	44141088	G	A	0.886785276698619	0.884746262313864	0.893505921094745	0.885729067247316	0.0894327344606393	0.764899558624463
6	44141717	C	A	0.535877347625298	0.469848211844361	0.477607751753019	0.501674255290773	0.107719667147394	0.742755348662531
6	44142175	G	A	0.91718527631416	0.864903596514584	0.937116330607819	0.89010336617798	2.13896473697793	0.1435987690692
6	44144798	C	T	0.580164522443299	0.690158881378124	0.60167062820801	0.637141600371538	1.19925642436331	0.273470345757787
6	44147011	C	T	0.99	0.989999999992513	0.989999999739041	0.989999999996122	-8.27869223119586e-10	1
6	44151490	G	A	0.741524497487153	0.806038263861209	0.823538139754826	0.774942628468914	2.60148347475932	0.106763738536191
6	4415259	A	G	0.382342632848092	0.702632610189187	0.566521767134557	0.548252841110779	0.225952708844932	0.634541209668049
6	4415439	G	T	0.335700668035226	0.655062107854841	0.519310771227168	0.501129893861786	0.271713413098979	0.602184709427806
6	44156470	A	G	0.537929137804748	0.776994944184077	0.608195074909668	0.66176522550924	0.380381803821509	0.537398972227976
6	4415660	C	T	0.941742191731556	0.99	0.9810142354657	0.96673973641461	1.58104142503229	0.208610748392028
6	4415662	A	G	0.946327925216309	0.823275073137897	0.869771088462145	0.882586547839692	0.315030621471993	0.574609476899288
6	4415975	T	C	0.377591375603716	0.597642552902713	0.539653900879457	0.491577885444596	1.99744013034949	0.157565117537069
6	44162146	C	T	0.79640411689611	0.565953866768177	0.744690906069491	0.677030887329841	3.40771317500294	0.0648923165333878
6	4416262	C	T	0.222944068365418	0.433139827095165	0.304833326125075	0.331825471387427	0.523522078008482	0.469343118550905
6	44163624	G	T	0.5	0.01	0.794602445566326	0.24618	4.41562891271134	0.0356111492477227
6	44169237	A	G	0.423843865221527	0.494441061230495	0.451030797423996	0.460413212754173	0.0572590965179203	0.810881703418652
6	44170206	T	G	0.545452114185278	0.808207501361652	0.636981439502675	0.681559404742639	1.09877734807678	0.294534581925711
6	44170262	G	A	0.292787645182094	0.675407509065839	0.507058887944379	0.490984734673874	0.182694010243482	0.669068200345976
6	44172063	C	T	0.754912545065848	0.873733774812882	0.809120762732154	0.816461942074812	0.03470244835825	0.852220539224399
6	4417266	C	T	0.99	0.989999999782611	0.99	0.989999999887393	3.24090809000216e-08	0.999856360654825
6	44177014	G	A	0.989999999999977	0.99	0.99	0.989999999999989	2.98348417506741e-12	0.999998621832733
6	44177060	G	T	0.99	0.989999999679128	0.99	0.989999999833788	6.17319881053735e-08	0.999801758219825
6	44178471	T	C	0.344217878048262	0.153379637383291	0.186567070741733	0.245363669383807	0.185514382353525	0.666676479288323
6	44182021	G	A	0.989999999500867	0.989999999997757	0.989999999904285	0.989999999758256	1.16759599632671e-08	0.999913784299892
6	44182720	G	A	0.743603422943441	0.923113010597237	0.840476584142008	0.836589389348107	0.0223197594877491	0.881239597490953
6	44185254	T	C	0.161774431690295	0.374278976015224	0.246345281837557	0.271851785650609	0.563228748794198	0.452962248022254
6	44185901	T	C	0.415970343429932	0.349014519202416	0.366979007609504	0.381287226480079	0.0527385059009094	0.81836479393474
6	44186390	T	G	0.491456696853617	0.550768294813707	0.366478394533426	0.522180104596944	5.92579617031775	0.0149207949981572
6	4419061	C	T	0.935888976367293	0.989999999994005	0.962908614722498	0.96391848660593	0.00131142729383975	0.971112014690865
6	44191920	A	C	0.133323627708351	0.378192777963878	0.260149104714905	0.260165847540714	2.11922567124877e-07	0.999632693470093
6	44192158	T	C	0.435855189461806	0.511093362554866	0.527042746907167	0.474828563124011	1.85055439348862	0.173718928882358
6	44196578	T	C	0.273923526660372	0.439064408930411	0.325624784778685	0.359466503676252	0.586824052308114	0.44364987251575
6	44196741	G	A	0.919100932659576	0.85893337915562	0.834892154165192	0.887934139944527	2.77714686418679	0.0956183695120627
6	44196995	C	T	0.65235580255431	0.674227854779735	0.677216450540612	0.66368552560708	0.200858310179794	0.654028932957401
6	44200953	A	G	0.571752648626345	0.704636971203746	0.608346454699038	0.640586727721439	0.797651799018048	0.371796371630539
6	4420162	A	G	0.989999999998679	0.224765998366698	0.416013588253988	0.593608787153313	0.207951982235627	0.648377376782191
6	44203360	G	A	0.833746029959677	0.857856929312773	0.848328505121076	0.846235475824581	0.000921270665744249	0.975785974062958
6	44205027	T	C	0.430310878200714	0.732709988992458	0.486173376847369	0.586953617590837	7.49021169502622	0.00620352628691862
6	44206344	T	G	0.658397099882021	0.626212273883256	0.625375092974456	0.641725360014661	0.189365064777121	0.663445594713038
6	44206750	G	A	0.853879218348569	0.785724855963934	0.834963537321924	0.818575258633328	0.321961563399114	0.570431195041261
6	44207117	A	C	0.833632707752538	0.695264204116336	0.823848875953443	0.761957822868985	4.99108245921734	0.0254782659473091
6	44211867	T	C	0.852033493511762	0.99	0.863893652501804	0.923500143872669	5.98831581612484	0.0144009455653083
6	44218120	A	G	0.344217745405433	0.504076827120493	0.374779778669207	0.427024749733834	1.92615021722578	0.165180246585895
6	44219099	G	T	0.989999999999992	0.99	0.99	0.989999999999996	2.15613142063695e-13	0.999999629508989
6	44223010	G	T	0.831236517810408	0.661796658497682	0.794120439127708	0.743466670686416	2.86068388779167	0.0907688999726067
6	44224991	C	T	0.89520575092974	0.99	0.924718403174717	0.944309171948135	0.299520469361749	0.584183199659476
6	44226080	G	T	0.99	0.99	0.99	0.99	0	1
6	44226195	T	C	0.830396884104589	0.713500426941651	0.7699853685074	0.769844519294187	1.78080990567211e-05	0.996632965596948
6	44228162	G	A	0.448774419949967	0.701950550887934	0.598060786893712	0.579919655775834	0.182299579873683	0.669404420844601
6	44232074	A	G	0.508215104870987	0.697332055225473	0.640652403439887	0.606177685154611	1.15746617771584	0.281991653348076
6	44232920	A	G	0.926051703770785	0.968381022453054	0.91126006693981	0.9479782908482	2.25331778521518	0.133328271057787
6	44233921	C	T	0.945048937525072	0.989999999998005	0.867407266761107	0.968333587886052	6.32197255903788	0.011925090086274
6	44234621	G	T	0.958777952873548	0.891497412468463	0.936089284478463	0.923926632943714	0.220325710745474	0.638791855134933
6	4423473	G	T	0.868943081719616	0.684403154847871	0.83823876964824	0.773351399600052	0.557725889651972	0.455177970029673
6	442361	C	T	0.848061725672691	0.99	0.886555879224126	0.921585751774237	3.05923073330987	0.0802796677988507
6	44237448	T	C	0.152261170967749	0.322587008867052	0.171317292335802	0.240489954999588	1.43307816120276	0.231262737184509
6	44240193	C	G	0.251269481777677	0.270321644881864	0.3187414347878	0.261138502265646	1.44215109792091	0.229791563030591
6	44240559	C	T	0.247213313685901	0.289521363058303	0.296091897002214	0.269128883260805	0.815172282230309	0.366595468874205
6	442410	C	T	0.853332155822618	0.915689104214697	0.898464562686461	0.885633055089715	0.386794546303576	0.533989155036443
6	4424343	G	A	0.719634852871601	0.317797679435303	0.503672209749077	0.511483197031599	0.0473275092142264	0.82778062896473
6	4425016	A	C	0.835879384108903	0.656315213671289	0.691181070793336	0.742865143822219	2.01427859408657	0.155825318910618
6	44250853	C	T	0.27223133624661	0.134811555125485	0.171803341944514	0.201047889625867	0.709200371404735	0.399709397069471
6	44251045	C	A	0.804947758613338	0.949700764214476	0.847523901661593	0.879929815514727	1.8227136932612	0.176990597688995
6	44252253	C	T	0.912870047525586	0.882876071567986	0.900601199454809	0.89733316797955	0.0221455742797124	0.881700488928851
6	44253391	C	T	0.77533652814588	0.835805713255221	0.832551007267276	0.806659566032518	0.606754268196236	0.436012509330506
6	44253765	A	G	0.811607874842386	0.887414685552845	0.876106066681111	0.850875802790404	1.06621150474158	0.301802747782886
6	44254793	T	C	0.222274535348689	0.124921344669135	0.191322899773156	0.17184558257668	0.417595961329996	0.518139056802472
6	44255459	G	A	0.258379996700843	0.146239553887656	0.186520335981	0.200291247323612	0.234164924435709	0.628452649770663
6	44256175	T	G	0.806422207264024	0.866118984506125	0.837815946660166	0.837345137875432	0.000245159851307989	0.987507568085622
6	4425733	A	C	0.666997076784936	NA	0.559996876584148	NA	NA	NA
6	4427304	G	T	0.01	0.01	0.01	0.01	0	1
6	44274797	T	C	0.042549112304161	0.0220098413117519	0.0255853826830581	0.0319097699300931	0.230126558034537	0.631430003499236
6	4427554	A	G	0.239648769388491	0.3604996923123	0.33397465247124	0.302249547463024	0.297457668163768	0.585480641633716
6	44278592	A	G	0.729298878891314	0.935143627098304	0.823316706611047	0.835926458462535	0.0692484601288998	0.792434179799835
6	44279111	A	G	0.832169967824733	0.713388911393791	0.677141954930846	0.770641380593505	7.30002711858444	0.00689535699076957
6	44280281	T	C	0.648784648992689	0.561630521215395	0.577496586240935	0.60363881080405	0.640843808265678	0.423405407077015
6	44280812	C	T	0.382784621771356	0.495164589386008	0.470647616648183	0.440997444995746	0.287288133860261	0.591963621817792
6	44281716	C	T	0.920720125852587	0.616422322940236	0.817035868446816	0.763093863943989	1.15710682375271	0.282066368811287
6	44282316	T	G	0.861305220779163	0.941573841577876	0.86000888440861	0.902884366352896	2.38876753489452	0.122209943621305
6	44284072	C	T	0.876031960787622	0.892732456740371	0.867289297666216	0.884682817691146	0.350108457445538	0.554051741365468
6	44284121	T	C	0.87740095260954	0.89937373193594	0.88276656403507	0.888782852300615	0.0482610265423382	0.826117325484484
6	44285376	G	A	0.648313150324349	0.454419933114863	0.591745857518854	0.547876463809835	0.53706778487944	0.463650478337504
6	44286128	C	T	0.989999998257304	0.99	0.989999999999999	0.98999999916002	5.94990570385242e-08	0.999805376580554
6	44288847	T	G	0.921604321854981	0.989999999999953	0.875411947042269	0.957033283134077	0.905047590155304	0.341431862539342
6	44290831	A	C	0.154924683156775	0.0239588085866235	0.161745280577416	0.0870843601294366	8.08753434322929	0.00445707588332714
6	4429310	C	T	0.110043213381677	0.227543619470948	0.185943667493368	0.170908423735919	0.28121137199716	0.595908337723307
6	44293866	A	G	0.799393569869968	0.704555274454513	0.840037020765884	0.750267332844762	1.94726483046796	0.162881896431552
6	44297772	C	T	0.622618299989547	0.596624863846613	0.60027503432979	0.609153700067507	0.0406661224852571	0.840183762741943
6	44297871	G	A	0.701145769060146	0.638072036598792	0.714649535340399	0.668473575645165	1.44910322798936	0.228671901673087
6	44298309	A	C	0.428431827991785	0.5	0.285329973800563	0.465504141092041	0.334419278007697	0.563068371582842
6	44300585	G	A	0.298696822933893	0.184995770961979	0.326557042342058	0.239799678012442	1.99841473291104	0.157463818960715
6	44300906	C	T	0.0100000000000018	0.0100000000280573	0.01	0.0100000000145346	2.67865733478052e-09	0.999958704888653
6	44301107	G	A	0.336708811352653	0.14903309410631	0.340932406673389	0.239492789819047	10.2934294957071	0.00133504731192131
6	44301342	A	G	0.989999998519352	0.989999999939577	0.99	0.989999999255029	1.9000269202395e-07	0.999652207730269
6	44303629	G	A	0.99	0.989999999971573	0.99	0.989999999985275	4.2830272034878e-09	0.99994778257188
6	44303728	C	T	0.161164265075621	0.0423361266328542	0.103657042466246	0.0996112893622676	0.0161330927344473	0.898927646219455
6	44305891	T	C	0.115185738728106	0.0684322568664522	0.0701694077065062	0.0909674351237693	1.02348093779786	0.31169474155147
6	4430623	G	A	0.351129013319966	0.70264963970379	0.537070425713794	0.533216697786787	0.00892398107417209	0.924738334176244
6	44306342	C	T	0.117522473855679	0.112086405085044	0.0956495091980224	0.11470659023249	0.769319335549782	0.380427703707835
6	44307390	A	G	0.0150873438563913	0.01	0.0125304719338465	0.0124520997387806	7.62832853298386e-05	0.993031340666647
6	44309346	C	T	0.131883951725397	0.101202822857668	0.0904767066373599	0.115991126971914	1.43437662332941	0.231051497192188
6	44310854	G	A	0.714847960223211	0.593509214460552	0.68468377766102	0.651994489918153	1.01043144960233	0.314799499233786
6	44311597	T	G	0.989999999999991	0.989999999921551	0.99	0.989999999959359	1.11178484789472e-08	0.999915870087712
6	44311992	C	A	0.894782999461655	0.945194565470493	0.941824426474777	0.920896190654233	1.22734884761942	0.267923244290606
6	44313333	A	G	0.98999999960958	0.99	0.98999999930723	0.989999999811818	-3.16543789624703e-08	1
6	44313422	T	G	0.145826381905582	0.229133328639774	0.195571889728086	0.188979380313893	0.0348723454258226	0.85186340511845
6	44316373	T	C	0.25488358807863	0.472506195051554	0.234097493026062	0.367612098490604	9.90941223507184	0.00164435625595615
6	44318072	A	G	0.311618724961617	0.45431972290318	0.305133949694793	0.385537841895347	3.74392167570281	0.0529999146823295
6	44320656	G	A	0.99	0.99	0.989999999999936	0.99	-2.87856080302827e-11	1
6	4432220	C	T	0.700117260780464	0.333618560229815	0.478388384995641	0.510270933895228	0.698912127481778	0.403149476769276
6	44324600	A	G	0.139145742446006	0.333075378221938	0.2300801151517	0.239601293777939	0.0144614742208267	0.904280461145333
6	44324970	T	G	0.99	0.99	0.99	0.99	0	1
6	4432953	C	T	0.295061581440988	0.627200166312423	0.503516902145859	0.467109368404391	0.56907385724243	0.450627175693594
6	44330307	T	C	0.908990117309471	0.846870370218456	0.935215995319632	0.876812088316325	1.21721240093941	0.269908413981885
6	44330556	C	T	0.15868168311724	0.309965886974219	0.216509712283396	0.237046900715155	0.319330399753432	0.572010328281113
6	44331771	C	T	0.971949103228074	0.989999999993948	0.946117559938908	0.981299467752797	2.5837607526465	0.10796487761167
6	44333101	G	A	0.310767621437019	0.333002909224921	0.331253575635017	0.322285500511152	0.00713110426183117	0.932701941802216
6	44334388	C	A	0.413347117432855	0.357177635499044	0.425903234406863	0.384251325791141	0.159158409966183	0.689932532890532
6	44335730	G	A	0.300916574186123	0.382441673229352	0.321123512210204	0.343146575490516	0.40628177539524	0.523862788034062
6	44336409	A	G	0.99	0.99	0.989999999796197	0.99	-1.62001694263205e-08	1
6	44340937	C	T	0.816287361446361	0.729061252860153	0.76384025009576	0.771104237198706	0.0636211253265257	0.800861525217925
6	44341980	T	C	0.208720784403884	0.350855348958556	0.265528771956396	0.282346488843204	0.0259849488829765	0.871937080864068
6	44346006	C	A	0.936245782682701	0.725260855394334	0.843621410451479	0.826955590347327	0.269229525581753	0.603849081830974
6	44348687	A	G	0.927530361841531	0.961651130324379	0.965052523377805	0.945204919915646	1.13758552881919	0.28616309609248
6	44350026	A	G	0.84147108239772	0.714892756343672	0.805037588605324	0.775903509501723	0.955615056996712	0.328294139256262
6	44353042	C	T	0.189941002421515	0.0666624052381734	0.129874614639815	0.126082689080544	0.0241184879792708	0.876583805524771
6	4435458	G	T	0.716800543117236	0.334553488019316	0.505624998255414	0.518796568576514	0.102692924118323	0.748621643763282
6	44355399	G	T	0.889641845452358	0.983643605511909	0.913228137733761	0.938334757163205	2.12366273629574	0.145039319431938
6	44356292	G	A	0.235014542321133	0.133185385798538	0.143715461873362	0.182267039242429	0.798632229014061	0.371502625422554
6	4436299	T	C	0.454774003400423	0.792616599686726	0.591032437409678	0.629776468276728	0.412609940635228	0.520647766358389
6	44365851	A	G	0.207707314810915	0.12846659707659	0.144654563146756	0.166660623024534	0.280056413983378	0.596664243397369
6	44371714	C	T	0.874094520121881	0.883877884321927	0.884256647395929	0.879162302777505	0.0302852324054063	0.861844614094789
6	44384809	G	A	0.853033654088777	0.945168647809103	0.962241205662231	0.900759580835906	2.85127251054229	0.0913016443152856
6	44385441	A	G	0.808127566722776	0.968506442397461	0.896716235536093	0.891203824322263	0.0616648378480613	0.803883686152201
6	44387140	T	C	0.99	0.989999999957192	0.99	0.989999999977825	5.51705016158119e-09	0.999940735649742
6	44388505	G	A	0.0100000066850612	0.0661080829488675	0.01	0.0390639901897128	2.26443384368632	0.132374580588686
6	44389666	G	T	0.989999999999956	0.99	0.989999999999985	0.989999999999979	1.72741226606844e-12	0.999998951331891
6	44391274	A	<*>	0.989999999929367	0.989999999999402	0.99	0.989999999965645	2.14687133761123e-09	0.99996303054313
6	44396101	G	A	0.99	0.99	0.71579560907992	0.99	3.28797315028057	0.06978912282758
6	44399475	T	C	0.970625071429409	0.84578427144898	0.982902565543379	0.905957537039547	1.95162509559981	0.162411838785422
6	44399966	G	T	0.99	NA	0.989999999999256	NA	NA	NA
6	44403900	G	T	0.848487557138519	0.887142304782656	0.84798381383802	0.868510716418182	0.130400636203159	0.71801700676516
6	44405253	G	T	0.99	0.989999999980668	0.989999999999997	0.989999999989986	1.70805847943866e-09	0.999967024496975
6	44407897	T	C	0.883606529983887	0.80068363464921	0.989999999832321	0.840652470200524	5.34734263515743	0.0207538781318418
6	44418601	C	T	0.982264233931806	0.887188975782469	0.989999998959945	0.933015250210449	3.5080598717375	0.0610709333304935
6	44419336	C	T	0.909783083031959	0.99	0.908902144211817	0.951335446021404	0.589489667660063	0.442616528939119
6	44421240	G	T	0.952050968458566	0.96876226598531	0.969699636296425	0.96070742057742	0.247924661705672	0.618540192674862
6	44421896	G	T	0.57866063808477	0.587804275840255	0.705424128511069	0.583397042442111	3.40374860720338	0.0650484355531059
6	44422466	C	A	0.891316384549606	0.99	0.952972195572616	0.94243449735291	0.329359350119629	0.566036569651283
6	44422552	T	C	0.427846259868188	0.656365982095856	0.625277685079736	0.54621947598212	1.21712299253183	0.269926005714278
6	44422689	G	A	0.714669996259015	NA	0.99	NA	NA	NA
6	44424800	A	G	0.536294544421599	0.76308990527737	0.67455129490929	0.653774541344889	0.4118280268566	0.521043126412866
6	44425680	G	A	0.332535237652529	0.253447216940395	0.317661221360948	0.291567642923643	0.623718239020147	0.429668911800299
6	44427028	C	T	0.934043604705712	0.981168101396513	0.946760052790835	0.958454093991547	0.629677151389539	0.427473761604273
6	44428333	C	T	0.888321806267161	0.977643113874509	0.960689039088058	0.934590243607767	2.09872567166992	0.147421960808865
6	44428506	A	G	0.827896684578839	0.644867892860633	0.800402047012215	0.733087770468808	4.95239806843115	0.0260545044132819
6	44429485	C	T	0.978697265399285	0.99	0.968983844698635	0.984552081922455	1.71529297599256	0.190300071543084
6	44434874	A	G	0.989999997354317	0.989999999961583	0.99	0.989999998704881	1.51300041199897e-07	0.999689644408895
6	44439187	G	<*>	0.99	0.989999999999647	0.989999999832492	0.989999999999817	-2.18267295967732e-08	1
6	44440722	C	T	0.62929307857124	0.513960891103563	0.587265035577998	0.569551005462983	0.174521517018143	0.676124262406208
6	44440781	C	T	0.423984325291162	0.488021956943655	0.530146193657854	0.457155818487153	2.32464035307443	0.127339648593878
6	44441178	C	T	0.822850750076752	0.821966828914125	0.88242780429578	0.822392878914511	2.06494081947437	0.150720779697446
6	44441440	T	G	0.443873013246892	0.555118186705795	0.50584348594925	0.501498013098604	0.0142678266881943	0.904920428393364
6	44441552	T	C	0.753473670285709	0.651475249324326	0.704909505942125	0.700638488227712	0.00337048384315723	0.953704127067254
6	44444731	G	A	0.885964811725972	0.967674962291091	0.947491808138448	0.928290669718704	1.27439543735316	0.258943715560708
6	44445096	A	G	0.426197350589568	0.472456201743134	0.478888149218203	0.450159435487115	0.532551839405376	0.465535984698513
6	44445175	A	G	0.445282928857763	0.456231769077718	0.493282593919535	0.4509544280917	1.37096231236253	0.241646613938588
6	44445446	T	C	0.405445856656076	0.37040241601001	0.47526419110191	0.387293354401414	5.60658204610218	0.0178931317294125
6	44445990	T	C	0.93260840273324	0.958531309762595	0.960322853675897	0.946036468574446	0.430275248926813	0.511853918701019
6	44446674	G	A	0.424502506318524	0.464599358180711	0.453959999542054	0.445272675583137	0.0460836017478205	0.830023900373414
6	44449320	C	T	0.741548348923554	0.587377066883673	0.688316307329233	0.661687624826896	0.383965057758745	0.53548880646742
6	44449697	G	A	0.632959862246686	0.647739177586107	0.657743221778603	0.640615547592506	0.131308966492011	0.717078699699893
6	44450129	G	A	0.862365795059181	0.952150477380517	0.938061010005716	0.908874260501633	1.81575207746161	0.17781975173779
6	44450203	A	G	0.99	0.989999999990701	0.99	0.989999999995183	1.31400540528079e-09	0.999971077313029
6	44450880	C	T	0.788159530641071	0.964251992489208	0.887301568359473	0.879375425878406	0.13133522279454	0.717051631554349
6	44451814	G	A	0.282823388880372	0.161442231641289	0.327535704187661	0.219947949430527	2.624932580732	0.105196973273144
6	44452011	T	G	0.121923388998292	0.0607593653700359	0.200620290569622	0.0902404247588554	8.56766114217187	0.00342186449889026
6	44452157	C	T	0.447315053546106	0.368647069898235	0.372029726469746	0.406565038016509	1.15628591718165	0.282237142398493
6	44452422	G	A	0.447244341284121	0.395322810831709	0.385296793168371	0.420348988509772	0.888266846824123	0.345947408467251
6	44452606	C	T	0.762120990398178	0.830771916994123	0.774465463167503	0.797682170374877	0.542265476370689	0.461495353183286
6	44454333	A	C	0.171419057685971	0.0563863044117726	0.179489476503552	0.111832091489936	4.75340949691551	0.0292403039984989
6	44455133	A	G	0.99	0.99	0.983829985100184	0.99	0.053747389649916	0.816666301417868
6	44455300	T	C	0.61862834303628	0.692926224096827	0.760053260541112	0.657114645425643	6.6259910857297	0.0100501205379362
6	44457479	A	G	0.848191907469178	0.767497961267767	0.889104968126287	0.806392443336847	12.3242075648978	0.000447121709063076
6	44458853	A	G	0.989999994357788	0.99	0.99	0.989999997280454	4.61676305898968e-07	0.999457863283352
6	444600	G	A	0.359970526082185	0.430692626951857	0.405346375869593	0.396604574332675	0.0634687881416535	0.801095073628908
6	44463388	G	A	0.605619238393353	0.524358526543491	0.560503443361523	0.563526189655124	0.00819964588055913	0.927848656204432
6	44467889	G	A	0.902539691353933	0.944356646268542	0.916364961592258	0.924200873999701	0.131027903674082	0.717368644949483
6	44468667	G	A	0.960407527691191	0.989999999825685	0.983989412240242	0.975736428256858	0.399704869582627	0.527241713848877
6	44469029	T	C	0.338796262556652	0.200033131233033	0.209912794788907	0.266916960531017	2.78801707592871	0.0949716808979479
6	44470006	A	G	0.884067935721383	0.882647636039932	0.891300406075015	0.883332220486391	0.0570938087860592	0.811149698295116
6	44471181	C	T	0.956873814059776	0.978467221252185	0.971928469950935	0.968059198985444	0.0613970211359661	0.804301362611317
6	44471348	G	A	0.90532601380272	0.828042356285012	0.873412219884477	0.865293079208547	0.108967853907065	0.741322292951306
6	44471673	A	C	0.99	0.989999999418586	0.99	0.989999999698828	1.24679946582452e-07	0.999718266587155
6	44472854	A	G	0.766699341700302	0.702629664074147	0.729243781398784	0.733511248689954	0.0201563893049444	0.887101175122915
6	44473677	G	C	0.901508132521319	0.74750055183077	0.86636224385323	0.821732205723614	2.4334332074792	0.118772515107921
6	44473875	G	A	0.79777891617753	0.761772609224159	0.677128106547927	0.779127649175684	7.58811590831628	0.00587543220775564
6	44474688	A	G	0.337880725425851	0.333620722675638	0.278389445318086	0.335674044001241	1.3195479617381	0.250673193526155
6	44476779	A	G	0.882413587680209	0.93413023394518	0.918391903145528	0.909202810445464	0.0623338495118651	0.802844510720746
6	44477192	T	C	0.877234339551036	0.814946440658322	0.749371242927512	0.84496920792461	9.98930108695017	0.00157452353750792
6	4447745	T	C	0.77846816327399	0.654205542269481	0.695342458994054	0.714100125593654	0.0349139526970031	0.851776081387051
6	44479176	G	A	0.626276409321546	0.494777666270352	0.701102588175417	0.558160060421027	6.53176938523216	0.0105964498171588
6	4448061	A	G	0.377581137565885	0.861536090717519	0.477674121231048	0.628269803298432	2.01115838791131	0.156146053421922
6	44480674	G	A	0.334466761206596	0.308874093139419	0.307160910392066	0.321209759147798	0.166982894117061	0.682807244249825
6	44481388	A	G	0.987391315644003	0.99	0.984001830411958	0.988742614140409	0.0644392397746923	0.799612330629721
6	4448204	T	G	0.333638735438628	0.688306816277862	0.499147820546204	0.517356801313351	0.0592503751606307	0.807684699850907
6	44482941	A	G	0.701483441593769	0.655858679814934	0.72376854310649	0.677849814992333	1.99034440066303	0.158304873897603
6	44489807	G	A	0.785825798529206	0.873987784060112	0.808475589620815	0.831493707034216	0.365518213089522	0.545457419115251
6	44489988	A	G	0.92786767252157	0.974906581835151	0.938387491467973	0.952233827546005	0.767677101862352	0.380936620086212
6	44493348	C	T	0.401097948494931	0.26096063704718	0.342529272054322	0.328506821164996	0.12883273376259	0.719645383579607
6	44493951	G	A	0.99	0.989999999994154	0.989999999999986	0.989999999996972	1.08562094524416e-09	0.999973710691169
6	44494370	G	A	0.469907463225451	0.33060718409697	0.461743247909065	0.397749918636898	3.73640422407609	0.0532388992338005
6	44494470	C	T	0.735398613436327	0.98999999999792	0.796427284771144	0.867282131675232	0.856619348386742	0.354686475386995
6	44496060	C	A	0.906672126840865	0.989999999921103	0.924756705973926	0.949835965096429	1.53681797641443	0.215092065111221
6	44496728	G	A	0.852852238011009	0.918594255399947	0.904527415104342	0.886906603018478	0.619885960976618	0.431089666723948
6	44497558	C	T	0.820258431264366	0.839613759961093	0.807343869543083	0.830284491529271	0.724965519972475	0.39451994298115
6	44498472	C	T	0.347274054904077	0.335291001777672	0.230520995467901	0.341066833384599	10.8661683485461	0.0009793694612954
6	44501110	G	A	0.851663773127452	0.879706318447221	0.885316227763862	0.866189811603092	0.595547606139534	0.440281876291981
6	44502355	A	G	0.56325402446543	0.460916842835247	0.423211702159209	0.510243364380995	4.54726259535189	0.0329714191620004
6	44503829	A	C	0.799679225017195	0.851710368437888	0.856879127330404	0.826631357309114	0.504456957691308	0.477548292597825
6	44508405	A	G	0.862664692928827	0.84035414585278	0.873011889240303	0.851107829543435	0.89785383984643	0.343357828086274
6	44513341	T	C	0.164394463278459	0.0787149515227799	0.127872467251187	0.120012476189017	0.113079807746449	0.736664697680084
6	44513399	G	A	0.150937160543714	0.101998941183341	0.123948589634453	0.125587162915041	0.00373562113799493	0.951263857932956
6	44513808	G	A	0.192910701823156	0.0100000000000069	0.152597939190369	0.0981629582787647	1.12806099470201	0.288189310396855
6	4451501	T	C	0.914065861554519	0.99	0.981652467365623	0.953399745269278	2.01699925171612	0.155546265553612
6	44515560	T	G	0.869690805056976	0.98999999989482	0.851835679177749	0.932010967982979	10.1603296975382	0.00143494957233353
6	44516258	C	T	0.99	0.989999999981336	0.99	0.989999999990332	2.2189224804391e-09	0.999962415296684
6	44517438	T	C	0.180052865859245	0.0701864424943713	0.17677361837504	0.123142058556241	2.38852123603372	0.122229201532631
6	44517872	C	T	0.989999999999981	0.989999999960105	0.99	0.989999999979325	6.9974387129075e-09	0.999933256402328
6	4451842	A	C	0.374699180085103	0.62659236493732	0.5061837371028	0.505179849838551	0.000596776239296535	0.980510413332146
6	44519096	G	A	0.448023013099448	0.373298022348753	0.400594440283274	0.409315467890588	0.0655105470693359	0.797989227647145
6	44520104	A	G	0.199690674223536	0.0502163520069834	0.192356295179756	0.122262975315362	3.14171929387798	0.0763133242884035
6	44520215	C	A	0.952685934411193	0.989999999950868	0.979244873222334	0.972014620360744	0.265954853395876	0.606058290395949
6	44520451	T	C	0.713698944166739	0.71467001162391	0.731835087228677	0.714201957109554	0.0287236214685879	0.86541875195049
6	44522398	G	T	0.498167601329692	0.678088166571404	0.606814749459247	0.591366454124899	0.199929467288462	0.65477778401137
6	44523033	C	T	0.305451884055035	0.197125379043822	0.354815613036702	0.249338754459227	10.4216747779776	0.00124544898947857
6	44523591	G	A	0.836534440849638	0.930893528151503	0.917619708759403	0.885412448072004	2.31485088171166	0.12814358891902
6	44523643	G	T	0.135012358168636	0.128721401756791	0.133549780711635	0.1317536427473	0.00542350963545787	0.94129327620116
6	44525464	C	T	0.825094494054828	0.947342746496404	0.864881191471053	0.888419088819565	0.725626373745918	0.394304534985509
6	44525989	T	C	0.671763937686254	0.378751254691766	0.56454365034924	0.519983367895109	0.468407197937363	0.493720845972979
6	4452599	G	A	0.863734005494788	0.857006137351163	0.860811306438994	0.86024896979639	0.000511524071050738	0.981955864692759
6	4452666	C	T	0.882915596301043	0.680700446309215	0.791622553802783	0.778168148605276	0.16803695482747	0.681862353267152
6	445278	G	T	0.111698611202917	0.0478887985074056	0.100405916653756	0.0786451282266422	1.2831890343939	0.25730692932636
6	44531503	C	T	0.989999999999996	0.989999999602787	0.99	0.989999999794242	8.0208509418678e-08	0.999774030263878
6	44534397	T	C	0.99	0.99	0.99	0.99	0	1
6	44534849	T	G	0.934292799681589	0.989999999883281	0.93070529787493	0.963149129386066	4.87914421720278	0.0271830931852282
6	44535078	G	A	0.989999999463322	0.989999999999467	0.99	0.989999999741045	1.76967452596437e-08	0.999893858123851
6	44536326	G	A	0.99	0.989999999990303	0.99	0.989999999994977	1.77751223604354e-09	0.999966360745632
6	44536360	C	T	0.99	0.99	0.99	0.99	0	1
6	44537680	T	C	0.0502956377012358	0.0352623397771857	0.0353411803898979	0.0425083893765779	0.141628298283032	0.706667599571883
6	44538843	C	T	0.567484317924807	0.873363017244826	0.672869329200066	0.725929484172577	1.02375698337112	0.311629496788014
6	44539761	G	A	0.461910891701938	0.71940868942287	0.574516688732544	0.595294750921381	0.351365236823918	0.553341318226073
6	4454086	A	G	0.314960983353969	0.655140169122974	0.547087066080733	0.491173801582314	1.15756977265297	0.281970118942382
6	44540935	T	C	0.900327091493252	0.913113144802223	0.907157251310752	0.906950267107299	7.93169969574049e-05	0.992894126827653
6	44540982	G	T	0.892620450756106	0.923216286818355	0.900754116429804	0.908469093836351	0.135561573982963	0.71273389720154
6	44541885	C	G	0.635950209006604	0.29688684205412	0.496900624054752	0.460315384925217	0.675992895189352	0.41096998075472
6	44541953	G	A	0.664032606537163	0.288884638671068	0.535626204760082	0.469705959182526	3.00636631483956	0.0829380230443189
6	44543905	A	C	0.58494639771553	0.776811598883805	0.683388064834884	0.684332571920696	0.000620773032548232	0.980122509646254
6	44544424	C	T	0.968754563056917	0.980340545959747	0.986469706950733	0.974756102200583	0.883851517514979	0.347148945382368
6	445461	G	A	0.968247293152102	0.753948354689104	0.896232143608947	0.857240443028269	2.35431667980761	0.124936619947827
6	4454637	T	C	0.0100000000000058	0.0100000002981062	0.01	0.0100000001544218	5.82927829903885e-08	0.99980735956417
6	44546869	C	A	0.898309904002488	0.780215704929807	0.607260230974684	0.83713710888284	4.25620237243391	0.0391072546799732
6	44548684	A	G	0.851959210974121	0.866854752725017	0.887393267792602	0.859675101601085	0.248604054731674	0.618059725012589
6	44548875	C	T	0.59748931088979	0.301481590708543	0.466259080934953	0.444157311835904	0.320930384020864	0.571049054014062
6	44548984	A	G	0.521719240333034	0.839832034266349	0.562712443631351	0.686501667590491	7.38907499589008	0.00656212272929564
6	44549333	C	T	0.58127854855897	0.744673789388769	0.654153789433827	0.665917283308806	0.126161898263351	0.722445186670068
6	4455195	C	T	0.953792168620524	0.989999999823283	0.975105812675248	0.972547825183553	0.0293397552271237	0.863996911039418
6	44556395	C	T	0.923873802326715	0.750503798644656	0.90985832208557	0.834068140419408	0.186005384201871	0.666262307903996
6	44557106	A	T	0.571568157805774	0.01	0.427639190476213	0.280675852062383	0.803557324656324	0.370031911646165
6	4455721	A	G	0.01	0.0100000000002431	0.0100000003696863	0.010000000000126	-1.45869184428899e-08	1
6	44558552	G	A	0.627251323717448	0.368009941365496	0.552721018437668	0.492964287659137	1.55790120639931	0.211972788778559
6	44559653	G	A	0.528854887587631	0.69031273039384	0.662366648648987	0.612490050161247	0.277298124270512	0.598477614887314
6	4455995	A	G	0.99	0.989999999999348	0.99	0.989999999999662	7.67507571859987e-11	0.999993009932077
6	4456168	G	A	0.844026825254863	0.828301204644195	0.823870365946869	0.835880953778537	0.105784161945014	0.744995825635871
6	44562780	C	T	0.543923291911777	0.339019483270818	0.452500622595732	0.43778311903576	0.218360573477632	0.640291928277517
6	44562804	T	C	0.420968604673637	0.168994861384467	0.321655352331855	0.290446205649847	1.11232462348112	0.291577184698443
6	44564008	C	A	0.658191484940148	0.435979470500372	0.531366548005653	0.543085661460344	0.0739332141116465	0.785693815114908
6	44568740	T	C	0.599632446748553	0.607324025570525	0.512653847913629	0.603616684578335	3.46850509119867	0.0625478132525224
6	44570701	G	A	0.544873127974115	0.717081825133567	0.648021781407905	0.634077233102711	0.0947249089267861	0.758254215580084
6	44572155	A	G	0.354236089902156	0.548337117799461	0.415247667661254	0.45478042235296	0.755817440787963	0.384640621711676
6	44573290	C	T	0.99	0.989999999920016	0.99	0.989999999958568	1.41403172650904e-08	0.999905121100786
6	44574614	C	A	0.746410063929245	0.578074560249879	0.651873196146905	0.659212273023334	0.0454056307924307	0.831259907336045
6	44574779	T	C	0.973188723494851	0.963293584483358	0.981709769167641	0.968063041486897	1.15924178218489	0.28162284363719
6	44575096	G	A	0.577441313992094	0.736934595230063	0.655818489525618	0.660058833673362	0.00996139413262417	0.920497722092942
6	44575446	G	A	0.827097515148	0.827094058046608	0.814680740164633	0.827095724369479	0.238601950987867	0.625217687763248
6	44576665	A	G	0.733523832922253	0.607285555206801	0.660018260400314	0.668132405065649	0.0353653986220721	0.850832044990265
6	44577322	G	A	0.719688668929507	0.458931974591097	0.642913228378044	0.58461670126221	2.60156848619908	0.106758012433072
6	44577835	G	A	0.99	0.989999999562158	0.99	0.989999999773198	8.93258997923406e-08	0.999761532743759
6	44577939	G	A	0.99	0.950691122312956	0.972828596329737	0.969638001358111	0.0799300258187668	0.77739225999876
6	44577958	C	T	0.989999999999971	0.989999999489129	0.99	0.989999999735355	1.28380261719606e-07	0.99971411644067
6	44577980	C	T	0.99	0.99	0.99	0.99	0	1
6	44578015	G	A	0.713281838132925	0.699231545730075	0.71033233782657	0.706003786668249	0.0217949623030021	0.882633854672478
6	44578324	T	C	0.431565248786219	0.276448734005946	0.361174190674531	0.351214894130038	0.100713604185711	0.750974955938963
6	44578935	C	T	0.262171064270552	0.283940151657338	0.285044527679526	0.273447451536907	0.110914154459149	0.739105774664817
6	44579789	A	G	0.573354893007166	0.803045764166901	0.569722019538243	0.692334764267909	6.93740495790543	0.00844114889049068
6	44580672	A	G	0.786425026043151	0.83324013850859	0.789829979171078	0.810675254300249	0.550869185991675	0.45796276257085
6	44580743	C	T	0.696848010469829	0.908492573011695	0.809842496830358	0.806479893866516	0.00212936695161251	0.963194628190848
6	44582825	G	A	0.956141756312583	0.962063569716918	0.978355493366146	0.959209255656029	1.92405974451301	0.165409806567447
6	44582923	T	C	0.811116103561907	0.863148714434241	0.771661630282506	0.838068995993776	6.48021169942373	0.0109081990877628
6	44583487	T	C	0.274579166201778	0.314335724857644	0.33101669204428	0.295173063585517	0.600171681164331	0.438512529437672
6	44583555	G	A	0.831466065163219	0.856802232859197	0.780483017038162	0.844590200029735	5.51043428878161	0.0189033525519722
6	44584387	A	G	0.846009803764135	0.321968808688949	0.668329327858999	0.574556568315188	1.80252435017089	0.179407612604315
6	44585273	C	T	0.01	0.0465509421473698	0.0288259316621888	0.0289333880323376	9.89157665586327e-05	0.992064657755398
6	44585311	T	C	0.0140334138458327	0.0641749137566576	0.0320772018818487	0.04000671079964	0.378808200804993	0.538241758200076
6	44586363	C	T	0.431626742486516	0.481789265361166	0.478463556151567	0.457610929335584	0.200122124245346	0.6546222889059
6	44586890	A	G	0.826543633190133	0.811492793391951	0.81228476485213	0.818747298174675	0.0599951970032598	0.806503531998858
6	44586963	C	T	0.783768307613034	0.581114764600765	0.708028860266003	0.678793772332679	0.741058152152797	0.389322124975194
6	44588609	A	G	0.773456327910721	0.814415593257688	0.797898325158781	0.79467322736045	0.0142682590514717	0.904918994626969
6	44590823	T	C	0.01	0.104469733109449	0.0421473746705434	0.0589353217506946	0.581552107010773	0.44570458683448
6	44591842	C	T	0.953915382045966	0.94997253638936	0.96963289394687	0.951872987995844	1.606863216445	0.204933298316266
6	44591850	G	A	0.665063678949282	0.440014022904221	0.584651933265649	0.548487957117941	1.15257371225366	0.283011028956136
6	44591891	T	C	0.01	0.0393802448141647	0.0240940700518176	0.0252189668137373	0.0101495549192965	0.919752888652681
6	4459200	G	A	0.99	0.985609982330933	0.980179788034047	0.987725970847424	0.503853815734122	0.4778116657352
6	44593070	A	C	0.780952067350571	0.858042424482508	0.802176698142361	0.820884872344914	0.347872005674233	0.555320214902008
6	44593243	A	G	0.837497491128514	0.802519830040911	0.804014105649245	0.819379062685136	0.316155706277079	0.57392713575227
6	44594159	T	G	0.227658664463263	0.446507591234839	0.294478092106596	0.341022408530939	2.29098559892464	0.13012726757584
6	44594192	A	G	0.279280907239573	0.462000358840945	0.336531238363851	0.373929583169084	1.32673550352542	0.249386806428469
6	44595064	G	A	0.78787861281506	0.716091241557559	0.806442002704567	0.750692754503674	3.01321711929108	0.0825882262120267
6	44595443	C	T	0.204623696057405	0.292973576425174	0.202029971893814	0.250388934087909	2.3488777022976	0.125373239661846
6	44596053	T	G	0.235116801454304	0.37916898031528	0.304924752101895	0.309735830104289	0.0105268625300994	0.918280046264219
6	44596341	T	C	0.229657266300353	0.401507400960158	0.303339749096774	0.318675636054132	0.17695179484746	0.674006013415389
6	44596435	C	T	0.202977353841171	0.324226256772183	0.268304701566271	0.265784285559435	0.00340176027243021	0.953490063972367
6	44597934	G	A	0.99	0.989999999552026	0.99	0.98999999976795	6.07566745928962e-09	0.999937807636907
6	44599143	C	T	0.836233973218077	0.766069152911031	0.783963475413635	0.799888596299027	0.371742939258338	0.542055746426319
6	44599332	C	T	0.574035526980877	0.829806738887506	0.624147378138192	0.706525014748511	6.17473112370695	0.0129587603186552
6	44599589	G	A	0.791572100127291	0.928166126743224	0.79371639547805	0.862327805914344	3.37260616574597	0.0662888145546928
6	44600005	T	C	0.351619444128601	0.498540118773538	0.379156217715555	0.427724353594678	2.0704954569543	0.150172728411534
6	44601207	G	A	0.272022057644655	0.458715831170359	0.438249726893669	0.36872943233097	0.65443078990727	0.418532996658752
6	44605060	G	A	0.99	0.99	0.99	0.99	0	1
6	44605066	G	A	0.324281224718951	0.432388037936589	0.335363905146882	0.380280553965688	1.89455644116204	0.168688894196138
6	44606357	G	A	0.556851935405153	0.793540367372277	0.616584214519271	0.679456543164123	1.55458724774702	0.212459514513463
6	44607140	C	T	0.99	0.989999999871529	0.99	0.989999999933452	1.40243612694274e-08	0.999905510923186
6	44607170	G	A	0.732237101025575	0.794318922911803	0.717239703666019	0.764395484762641	2.51216293516978	0.112970782763008
6	4460769	G	A	0.194929443307433	0.587607003474092	0.417136433921856	0.398336419473763	0.146017797606771	0.702370316403761
6	44608033	C	T	0.99	0.989999999870463	0.99	0.9899999999329	1.56049995899039e-08	0.999900328282672
6	44608324	A	T	0.917692879157431	0.892556634556028	0.899915838912382	0.904672304453905	0.0347333962267301	0.852155417625506
6	44608810	A	G	0.89881672652129	0.900965625318549	0.929600990593458	0.89992985609827	0.521778208213943	0.470084133151656
6	44609610	T	G	0.864737091162127	0.89638471665994	0.911099295382876	0.881130561169995	0.397310005165593	0.528481762251787
6	44612363	G	A	0.671531620478913	0.81763262634399	0.695896440213356	0.747211941517023	1.88425352699944	0.169851493160695
6	4461250	G	A	0.943845029146756	0.833605374934645	0.810254047999822	0.886740888264882	7.05060998717409	0.00792382632455153
6	44614603	C	T	0.8519841665293	0.957450973159973	0.917994318417648	0.906615972363988	0.0533067797647104	0.817406000707217
6	44615861	C	T	0.672198865262446	0.650963701191245	0.739213886284541	0.661199050273564	5.05073463366929	0.0246154996388642
6	4461865	G	A	0.99	0.95412191094492	0.989999999282759	0.971415149869469	2.00730196635807	0.156543502154079
6	44619675	A	G	0.719296667743643	0.792930474516945	0.678905616845431	0.757438979652213	4.43331014391013	0.0352440927772764
6	44619986	T	C	0.360836356449914	0.355725995253739	0.330094985824192	0.358189189350295	0.701712903960571	0.402208731602643
6	44620507	T	C	0.819620899454907	0.774409667740869	0.787217026376007	0.796201481427035	0.0896290646386323	0.764649253734756
6	44622298	C	A	0.695059909134912	0.753185373909153	0.669730210846017	0.725168899887969	2.50033921745696	0.113821779241571
6	4462298	A	G	0.914003104015986	0.99	0.989999998586399	0.953369496135706	1.66186253052	0.197352036267468
6	4462557	A	G	0.5	0.666997076784936	0.790277965507002	0.586504485774597	1.24363436237929	0.264771771485105
6	44627544	C	T	0.726644431624922	0.910069801763735	0.777193619446193	0.821658773356827	1.01762651811843	0.313082668027268
6	44628216	C	T	0.439651485030587	0.455553223941079	0.450959863309753	0.447888585786222	0.00738482930780127	0.931518064925486
6	44631292	T	C	0.84018285877031	0.661903413014504	0.760773027399051	0.747834105868803	0.186989733737506	0.665433935104793
6	44631345	G	A	0.54953471756309	0.6128589720872	0.592661020803007	0.582336681406579	0.0977122311976595	0.754592513057977
6	44631596	G	A	0.84867234481439	0.67888175305152	0.752723518220264	0.760720818281223	0.0392199701260221	0.843013514103937
6	44631739	A	G	0.989999999999999	0.989999999815382	0.989999999999994	0.989999999904367	3.28393645034348e-08	0.999855410275171
6	44631987	A	G	0.0100000013005683	0.0100000000016678	0.0128464299601554	0.0100000006277378	0.0351612950961876	0.851258076710354
6	44635072	A	G	0.99	0.989999999986686	0.99	0.989999999993104	7.35849106746423e-10	0.999978356153514
6	44636390	G	A	0.422953489708499	0.282380753590367	0.397478062040836	0.350136812399307	2.05643606226489	0.15156429678542
6	44636919	C	T	0.373159377714499	0.293719393524289	0.318475705630759	0.33200946590397	0.148667075769114	0.699812416482436
6	44637313	C	T	0.973194647214071	0.982593848145046	0.97169667938506	0.978063433296316	0.235517128060764	0.627462796950669
6	44637404	G	A	0.989999999999999	0.989999999773829	0.99	0.989999999882843	3.32845442171221e-08	0.999854433524712
6	44638480	T	C	0.0762926386556264	0.168978914911977	0.133215982679466	0.124304129756416	0.0844990142569389	0.771290606714224
6	44639184	T	C	0.430141041565373	0.324899976252998	0.418482106826977	0.375626169733563	1.58881190529951	0.20749596155195
6	4463967	G	T	0.523835183894728	0.989999999999961	0.722703901229215	0.765308558637239	0.135350608638653	0.712947598929782
6	44642025	G	T	0.811751784985368	0.940690518909469	0.85364202558705	0.878542049158053	0.497292479350378	0.480692205147725
6	44645627	T	C	0.86847569328599	0.832027112279498	0.875006253716201	0.849595328324627	1.18542327627356	0.276254683396609
6	44645736	A	G	0.701710724153625	0.643251584108344	0.643843982037167	0.671428889610169	0.55167372450353	0.457634616568415
6	44645943	T	C	0.715153279367039	0.644516111463701	0.651184254928912	0.67856322639311	0.585597723379037	0.444126518689921
6	4464630	C	T	0.776542673570001	0.560507788813944	0.65570351067257	0.664636603266363	0.0698684046429386	0.791528479102301
6	4464678	A	G	0.893593821516401	0.844686476290286	0.8648192808922	0.868259816689274	0.0190513857087486	0.890219270735585
6	44647374	C	T	0.846889078300368	0.784232931156924	0.749113868701671	0.814433194080064	2.63616173722651	0.104455630005594
6	44647469	G	A	0.96121686912473	0.989999999990303	0.953646608884914	0.976126530913097	2.32364209641155	0.127421370818937
6	44649193	G	A	0.860667780042254	0.791088769291677	0.761377170960682	0.824625852473455	5.1386322710612	0.0233990758033886
6	44651555	A	G	0.973447973986943	0.99	0.984711436774706	0.982021923461706	0.0764247987375264	0.782202185346751
6	44651576	A	G	0.973758536695891	0.99	0.981874351396126	0.98217161468742	0.000744387464005638	0.978233644955043
6	44651735	C	T	0.852547085183926	0.875813640619215	0.852114430642988	0.864599160899405	0.226528680531956	0.634109791531652
6	44652019	A	G	0.851161445370386	0.870047088788275	0.860051545996509	0.860944208660852	0.00139162689209263	0.970242204987586
6	44659586	C	T	0.833732583934049	0.826023531907679	0.802119108760917	0.829739294984389	0.238685070625827	0.625157443164526
6	44660748	A	G	0.603569273053339	0.745925901946764	0.611211092142836	0.677310006820133	0.43480667825815	0.509639760791488
6	44662406	A	G	0.952310318616246	0.989999999998993	0.989999993114907	0.971833573572509	1.51109417656502	0.218972200632923
6	4466582	C	T	0.974274930814992	0.989999999895232	0.970882225188239	0.982420516598557	0.813719183481069	0.367022952565728
6	4466664	G	T	0.99	0.989999999941517	0.99	0.989999999969706	1.04371289574622e-08	0.999918486303985
6	44666915	T	C	0.122917156073549	0.280431500218265	0.208207470236214	0.204509586340512	0.0154121631936061	0.901199887967454
6	44667819	C	T	0.984579891132509	0.978279112623403	0.99	0.981316087864792	0.961014565083115	0.326931391165052
6	44668052	G	A	0.99	0.989999999909259	0.99	0.989999999952996	8.08048734322425e-09	0.999928276935375
6	44669540	G	T	0.99	0.989999999929793	0.99	0.989999999963633	1.27404238689463e-08	0.999909939988292
6	44671087	G	T	0.772972038246121	0.989999999999839	0.879182965518424	0.885392522434547	0.00651552120591853	0.935665602446682
6	44673516	T	C	0.99	0.989999999857304	0.99	0.989999999926083	3.38421486344888e-08	0.999853219276752
6	44673855	C	T	0.99	0.989999999906374	0.989999999999976	0.989999999951502	1.7390041049404e-08	0.999894781922132
6	44674614	A	G	0.64041786988604	0.594710805669075	0.639072058294584	0.616741610621652	0.42880710353215	0.512574865577116
6	44676315	A	G	0.284528414872293	0.396781216463105	0.345014722359202	0.342675366096334	0.00573125954126646	0.939653732219264
6	44681257	T	C	0.776799742049827	0.719188967732291	0.702616505551154	0.746957360953344	2.15091525227525	0.142484928601909
6	44682316	T	C	0.763212408521652	0.748920471181184	0.712393265697053	0.75580918497929	2.2839229236396	0.130720861253399
6	44683123	C	T	0.326133633607449	0.58400508955511	0.360004761461367	0.459711047788337	8.16142939164614	0.00427906332105864
6	44684621	C	A	0.350524025992426	0.597565105417416	0.404039821701419	0.478491305134571	2.12526727206171	0.144887505022853
6	44685172	A	G	0.947792584145505	0.989999999974785	0.979293027900969	0.969656025545072	0.215419291000743	0.64255257630772
6	44685610	A	G	0.763725274486135	0.726892009645952	0.682959974430746	0.74464564329892	4.0916727987379	0.0430949710151917
6	44687957	T	C	0.594389530566451	0.820735136604925	0.699385341633509	0.71163655449438	0.13475423249266	0.713552735184817
6	44690942	G	T	0.99	0.989999999976547	0.99	0.989999999987851	4.35004904442056e-09	0.999947375602346
6	44691702	C	T	0.640652021408526	0.732629108113889	0.742208221206441	0.688296152321904	2.11192202679406	0.146155646806318
6	44691703	A	G	0.406921773175413	0.483379892191189	0.401902360346923	0.446527078825585	1.22875390162758	0.26764951145915
6	4469641	G	A	0.457292593363019	0.760969483384972	0.610814695628386	0.614597222394391	0.00573268657371831	0.939646234189436
6	44698265	G	A	0.610485201745307	0.747732596518767	0.741764135345911	0.681579352237959	2.12474735603322	0.144936677669668
6	44698499	G	A	0.350381867349899	0.513076462903794	0.377115558174184	0.434657667846817	3.13204075485188	0.0767675867999772
6	44698863	C	T	0.972829440746989	0.99	0.982303148663095	0.981723790440049	0.00404463447532115	0.949290769570788
6	44699209	A	C	0.472107069134998	0.659069746041602	0.476069192081485	0.568953735772619	2.30247894910959	0.129167703678373
6	44699746	T	C	0.794430266477519	0.766327837301055	0.717707672782224	0.779873208164111	4.18978979815953	0.0406681394821666
6	44700714	G	A	0.890101434032025	0.600167775946924	0.879054267581945	0.739915799143943	2.69890918095302	0.100416928893603
6	44701035	A	G	0.782943133007819	0.890685583689022	0.734394203396677	0.838753722460682	7.92324082127321	0.00488037739826328
6	44702171	A	C	0.99	0.989999999989394	0.99	0.989999999994506	1.24594749305782e-09	0.999971836285595
6	44705303	G	A	0.75074534558015	0.743394315475902	0.66939029993098	0.74693751198615	4.92049951005402	0.0265398427572514
6	4470608	A	G	0.912255895119919	0.954540373212783	0.964471764585685	0.934159254772023	1.17318899308633	0.278746955914648
6	44708742	C	T	0.99	0.99	0.988680077315443	0.99	0.0299820907700398	0.862530872476321
6	44710185	G	T	0.989999999999971	0.976679230789452	0.975219533361641	0.983099841548922	0.431186855312816	0.511407150395301
6	44710392	G	A	0.296910300729088	0.544591795501537	0.383534622785349	0.425209315021216	1.36233206024772	0.243133723782183
6	44710908	C	T	0.934472708370703	0.99	0.98641020795817	0.963235845434679	0.880606563985203	0.348035600264908
6	4472587	A	G	0.838050705051362	0.590842723313565	0.741758343759733	0.709996970511183	1.149456056591	0.283663044960717
6	4473153	T	C	0.68867226198694	0.407467230558163	0.540140398225517	0.543008055706834	0.00702636961788071	0.933196808691338
6	44734424	C	T	0.989999999999985	0.99	0.99	0.989999999999993	1.53937754915243e-12	0.999999010051423
6	44735834	A	G	0.285840983806419	0.588171615699778	0.323751259661967	0.442448251127179	3.8835402092573	0.0487616352935988
6	44736265	C	T	0.3382772749256	0.527919779796729	0.404654386922665	0.436512092448845	0.418303158572541	0.517784951731239
6	44739949	C	T	0.791283155864394	0.825672385737798	0.855811689261931	0.809096776938817	1.88402708147833	0.169877148709731
6	44740568	A	G	0.327594117066122	0.512789941452928	0.350779603339438	0.423525554098487	2.3860576743886	0.122422010712047
6	4474179	G	A	0.836519528144237	0.912267081533584	0.89245646536228	0.875756760799919	0.196301085640603	0.657723216498026
6	44743108	G	A	0.99	0.99	0.99	0.99	0	1
6	44744033	A	G	0.390574631056156	0.531530403703981	0.459995845807144	0.463589721287729	0.0118780538866624	0.91321320997919
6	44747732	C	T	0.353305433922984	0.537356876434189	0.408769488481107	0.448644081143788	1.17064320262302	0.279269119109886
6	44752436	A	C	0.977902806128958	0.99	0.984498111645852	0.984169152554158	0.00083630251090128	0.976929275577322
6	44752568	G	A	0.407471521275009	0.581701186630813	0.486185514610137	0.497722487929315	0.0379957765863814	0.845451620313335
6	44756936	G	A	0.973016934740991	0.989191566455202	0.98511422134329	0.981395393968952	0.127770179371058	0.72075528945722
6	44760860	G	A	0.713939825787949	0.682354842136238	0.700660688839245	0.697578804256363	0.00873658487770548	0.925530419933587
6	44760861	C	T	0.974619765151621	0.986952081220285	0.952515992730321	0.981007904875189	5.38666021108459	0.0202912716418378
6	44761450	C	T	0.99	0.989999999995405	0.989999999999997	0.98999999999762	3.030517925592e-10	0.999986110120117
6	44761546	C	T	0.729563253350257	0.730982502136453	0.683004354900291	0.730298424221507	2.14467808687107	0.143065042243553
6	44761978	G	A	0.72023398913888	0.755009434174362	0.779422758681988	0.73824766966726	1.39998468291702	0.236726135233067
6	4476202	C	A	0.819765276583514	0.821313490660948	0.817233680904085	0.820567251475625	0.0177957358660655	0.893876524128497
6	44762342	C	T	0.99	0.99	0.989999999999997	0.99	-1.12319404237832e-12	1
6	4476353	T	C	0.342527453224559	0.110338983966866	0.328510751408249	0.222253826149074	1.39142143011723	0.238165200748808
6	44764545	T	C	0.986989568289967	0.989999999999611	0.99	0.988548971915563	0.0768928410988504	0.78155314985796
6	44765535	T	G	0.711184145643412	0.791527937854934	0.809053838920959	0.75280223000898	0.754836483681996	0.384949278236721
6	44765660	C	T	0.687578125055942	0.832395706436474	0.736066117098634	0.762593632211058	0.598413342876629	0.43918404879321
6	44765850	A	G	0.99	0.99	0.989999999999993	0.99	-1.25857903855785e-12	1
6	44766127	C	T	0.674250240718847	0.675148455710721	0.646557831165731	0.674715516084638	0.735400983392184	0.391138101803447
6	44767072	G	A	0.387240067964951	0.599208990311424	0.478621044096167	0.497039969740424	0.152393959084662	0.696258022908487
6	44769237	T	G	0.99	0.989999999152076	0.99	0.989999999560775	2.09373288957418e-07	0.999634909372548
6	44770595	C	T	0.955647273548786	0.99	0.978471123974773	0.973441985850515	0.199622306587142	0.655025882110447
6	44771041	G	T	0.711714047795553	0.658676228029498	0.698840297717607	0.684240457156736	0.0428011192580848	0.83610020734746
6	44771046	T	<*>	0.99	0.98999999999986	0.989999999891239	0.989999999999927	-1.00338624955666e-08	1
6	44771114	T	C	0.692787716080569	0.835085106792041	0.785074611708998	0.766497764469111	0.105866093629053	0.744900526728628
6	44771935	G	A	0.984479557234565	0.99	0.988998599418041	0.98733914658706	0.027690060192698	0.867839572545923
6	44773868	G	A	0.99	0.989999999995163	0.99	0.989999999997494	3.63662903209907e-10	0.999984784383199
6	44777204	G	A	0.714310258538873	0.844379311549244	0.811486094220686	0.781686027998245	0.597183291211155	0.439654750645321
6	44777691	A	G	0.673466688602282	0.698196310136516	0.718683433725898	0.686276632557015	0.419812201163114	0.517030767101062
6	4478070	G	A	0.010000000000005	0.01	0.01	0.0100000000000024	5.08633909257815e-13	0.999999430960104
6	44780701	C	T	0.0100000000000196	0.01	0.0100000000000332	0.0100000000000095	-9.71638060544011e-12	1
6	44782008	T	G	0.989999999999997	0.945257065005607	0.952247974529565	0.966823159672903	0.97158160808305	0.324286046949552
6	44783674	A	G	0.737684576331323	0.862876914599811	0.757859909199819	0.8025342075544	0.86875614361226	0.351299890941002
6	4478533	C	T	0.77594384890678	0.596595001467897	0.645507851433365	0.683041145933438	0.152414876747378	0.696238215382017
6	44791143	T	C	0.99	0.989999999981336	0.99	0.989999999990332	1.36589859967288e-09	0.99997051173021
6	4479146	A	G	0.99	0.989999999994225	0.989999999999999	0.989999999997009	5.71953973396893e-10	0.999980918144527
6	44796968	T	C	0.989999999999974	0.968459223964378	0.952512430192765	0.978841878013535	5.38024551937665	0.020366011752292
6	44797130	G	A	0.989999998263329	0.99	0.99	0.989999999162925	2.07884896394975e-07	0.999636209364811
6	44798617	G	T	0.785313182695185	0.808498692760677	0.821224627774919	0.79732327690911	0.356200007297707	0.550624265934765
6	44800015	T	C	0.84411385912882	0.866854746747361	0.82240139291814	0.855893638915224	0.285542739489614	0.593091109272791
6	44800247	A	G	0.637874309448642	0.677373830552158	0.591257570507162	0.658335061380263	3.33615963072006	0.0677726173930295
6	44800485	A	C	0.989999999778547	0.989999999984128	0.989999999910935	0.989999999885038	2.71710259960997e-09	0.999958409601626
6	44801582	G	A	0.01	0.0100000000116864	0.01	0.0100000000060536	6.34464548079647e-10	0.999979902421139
6	44802718	T	C	0.93693211095799	0.870134497773409	0.936319017080057	0.902330947328377	1.89203527881613	0.168972540903358
6	44805214	G	T	0.262924016124835	0.152959938015747	0.213013626237206	0.205962623664327	0.0553326759476745	0.8140310093668
6	44805218	G	A	0.989999999999988	0.989999999810749	0.99	0.989999999901962	2.21721236736699e-08	0.999881192541389
6	44805377	C	T	0.691719848938075	0.56248940402012	0.705755869618116	0.624778478470574	2.46245315890553	0.11659655563778
6	4480705	A	G	0.71836647024229	0.664502821309352	0.693265309415016	0.690465100095028	0.00564282533317009	0.940120236347395
6	4481287	A	C	0.791323723162935	0.853733822444011	0.819337067241899	0.823652154590532	0.0227242102675258	0.880176467748958
6	4481421	T	C	0.773015809602908	0.649554292055267	0.734205600183532	0.70906274351323	0.539232698255524	0.462750895214103
6	44814229	G	A	0.99	0.989999999608244	0.99	0.989999999797071	6.59449109521359e-08	0.999795105311742
6	44816181	C	A	0.764193477289053	0.813040340750402	0.78406063478601	0.789496152562031	0.0411018258493986	0.839341498877679
6	44823449	G	A	0.74121531073499	0.876849231922854	0.793021213112095	0.811473681910304	0.373880042200429	0.540896871799943
6	44825715	C	A	0.597918957976221	0.394145366915937	0.595041280520817	0.492364237806994	3.40594498396482	0.0649618959157326
6	448349	G	A	0.857855621075388	0.845170483893687	0.828734510794877	0.851284720015267	0.426316768512432	0.513801810447101
6	4483669	G	A	0.784081645751033	0.908298321727028	0.821226421194362	0.848425883906598	0.529524202704302	0.466806963234416
6	44837356	T	G	0.588776777384415	0.677387564411248	0.607846576988377	0.634677165064315	0.43557788421036	0.509264581290694
6	448425	T	C	0.792816513509019	0.873794927536439	0.844142682936501	0.834763331975223	0.0653366988900726	0.798251653403822
6	4484314	A	G	0.17400681354623	0.19895714707755	0.202591849124771	0.186931086315454	0.124329076450301	0.724385874665718
6	4484428	C	T	0.790311786848092	0.846027415025069	0.833288047711769	0.819172482243766	0.232684107893941	0.629540705752122
6	4484473	T	C	0.699778164702872	0.634824191146405	0.665695710831751	0.666132006400622	0.000140436434424085	0.990544820158732
6	44846008	T	C	0.601997119736911	0.575549376557125	0.60455619702531	0.588297188769782	0.164673286027064	0.684889879161042
6	4484855	C	T	0.31605096811816	0.474864401598486	0.353162741022278	0.398316326660969	0.65836556673717	0.417137553324812
6	44863106	A	G	0.419517206583351	0.606342227576365	0.497493590925199	0.516292567457732	0.223187943089288	0.636621527998184
6	44863395	G	A	0.692428313834879	0.77652787924068	0.711199952069951	0.735991888715084	0.149509599556971	0.699004443646984
6	4486407	G	A	0.845540716673448	0.971528174582119	0.939685983586884	0.910802219870139	2.59023736942145	0.107524220438893
6	44865520	C	T	0.902657240654036	0.825075203823297	0.852287109996025	0.862469745575713	0.104875840583259	0.746055085492327
6	44866322	G	A	0.774161631322401	0.794022772940175	0.70010642949548	0.784449702680408	2.12779141173453	0.144649043751767
6	4486651	C	T	0.936279437789876	0.7899452159933	0.894935322439894	0.86047831089925	1.2160604299137	0.27013518210379
6	44879545	T	G	0.989999996385677	0.892619043890621	0.92543228683784	0.939556662993238	0.389117902474801	0.532763434367665
6	44880937	T	G	0.969385242968048	0.989999999691548	0.978770934286638	0.980063686950821	0.0119427662755395	0.912978058220128
6	44883831	C	T	0.989999999808134	0.99	0.989999997543777	0.989999999907521	-1.69217208432794e-07	1
6	44883873	C	T	0.785392970270758	0.632771743022016	0.783583176651712	0.706335174555909	1.6482852260515	0.199192481759225
6	44885305	T	C	0.498463712857504	0.406654658712912	0.543124779041954	0.450906622810605	4.73996429443786	0.0294696828786674
6	4488560	C	T	0.301251538301608	0.325656358329194	0.316806166416913	0.313893235075898	0.0064575159246332	0.935951996720662
6	44887396	G	T	0.787865415976603	0.99	0.929658766784939	0.892571130500723	0.552637940496841	0.457241831916094
6	44888740	C	T	0.411148159676662	0.399667166263748	0.48247185280043	0.405201005088773	4.58060681672905	0.0323357618247616
6	44889045	C	T	0.600443384176259	0.627316477797331	0.607608521626373	0.614363646671974	0.0282633905402089	0.86649108389587
6	44890760	G	A	0.01	0.0783100216918361	0.183310245195342	0.0453845912363711	13.1856413499332	0.000282102253213608
6	44896803	G	A	0.688051920558506	0.616943701304725	0.705749751217411	0.651217862985048	1.80901628151933	0.17862628122782
6	44901727	C	T	0.683220347224505	0.847864623544387	0.75577329891671	0.768506082358204	0.0244286194457563	0.875799255692858
6	4490506	T	C	0.131974649422863	0.250746250384455	0.175344000813324	0.193498338720968	0.417709060214091	0.518082397822928
6	4490822	G	A	0.0447089673080536	0.150205038077384	0.111023270243347	0.0993559319665669	0.293484513081652	0.58799617662019
6	44909515	C	T	0.838374444450832	0.99	0.778353883765072	0.916916482225301	1.69796552670615	0.192554256906231
6	44911414	G	A	0.585531583840929	0.627212207973677	0.55643117115774	0.607122147141693	1.0443607796119	0.306809434308041
6	44911886	C	T	0.890503325491396	0.99	0.925167420685451	0.942042602886853	0.0437018194930998	0.834409361439641
6	4491493	G	A	0.842726567734271	0.845669932319238	0.8761779114853	0.844251230589284	0.803659850135144	0.370001382250996
6	4491515	T	C	0.0419857839179544	0.144297109460331	0.0955149837521741	0.0949830505489053	0.000303877724342796	0.986091909779673
6	4492079	A	G	0.771381201172205	0.754989753488528	0.792155067655601	0.76289043127206	0.808571034945786	0.36854306215034
6	44921076	T	C	0.99	0.99	0.99	0.99	0	1
6	44921320	C	T	0.751409885685265	0.506293359357222	0.729997400761585	0.624439525047339	1.69887375817699	0.192435330859383
6	44925293	T	C	0.861175007651334	0.872293899655769	0.901507675578588	0.866934593709632	0.510969550038233	0.474719446252267
6	44926271	T	C	0.687888171755387	0.804740605189691	0.742653525077586	0.748417732274356	0.0109447334247517	0.916679661210624
6	44926431	A	G	0.371464693829187	0.572533529903789	0.47401978580051	0.47561835091583	0.00198740153489541	0.964441859790605
6	44928868	C	A	0.646560140971074	0.533063835452188	0.653900380166168	0.587769054712291	2.40155311319266	0.121214853453135
6	44932755	T	C	0.462152765520955	0.5	0.499311598851214	0.4817576329811	0.0264493931658146	0.870807643575667
6	44935341	C	T	0.653116777515602	0.613416733843661	0.654041573263991	0.632552154893536	0.261647346252396	0.608990658110164
6	449358	T	C	0.369288736924157	0.124169533234478	0.254881080326738	0.242316989412903	0.098509904469416	0.753625187827312
6	44936681	G	A	0.411001847799082	0.472556122308495	0.458302113599164	0.442886961994958	0.12785760591473	0.720663770741502
6	4493769	G	A	0.958202520643589	0.923202807522291	0.909493638919753	0.940072669246756	1.60216056073284	0.20559729634864
6	44942300	C	T	0.641248463102178	0.584640793990157	0.640315686835617	0.611925690502152	0.619945122972521	0.431067679334386
6	44944642	A	G	0.793195889258851	0.915781938217245	0.879131583146069	0.856695462619299	0.579134073736666	0.446651936665398
6	44945717	A	G	0.851698403929838	0.98999999999984	0.871830739720708	0.923338630694099	0.344579773114906	0.557197543796319
6	44946463	A	G	0.740277232397899	0.569098474044084	0.720456788986564	0.651606635570623	3.51704793571428	0.0607405455354218
6	44946506	T	A	0.694071815752387	0.728411979272902	0.719360238961348	0.711860020456014	0.0623000281070351	0.80289690292925
6	44946550	C	T	0.640960088588549	0.560452626361354	0.646558430909173	0.599257223154862	1.77196702634658	0.183138831275567
6	4495016	G	A	0.506302506766556	0.74305234303115	0.63507653188207	0.628938921951616	0.0268791757675425	0.869771529811329
6	44951990	A	C	0.596760185098638	0.525541247221569	0.613759207271073	0.559868775278316	2.40062302928504	0.121286937392098
6	44953758	C	T	0.717298313854088	0.559715907633249	0.633470829745356	0.635670627431694	0.000436905009376646	0.983323613566477
6	44953786	T	C	0.711282173596525	0.835091290572911	0.754866244384909	0.775415296190293	0.0687285863362407	0.793197030775834
6	44955528	C	T	0.581675663107046	0.598756921629834	0.595430838346782	0.59052375502185	0.00620606336532475	0.937208748341582
6	44956925	C	T	0.580898974078498	0.688418344597703	0.596489881995129	0.636594008007446	1.23795912394151	0.26586474322047
6	44958372	T	C	0.044487731263576	0.042572493555092	0.0784580822054315	0.0434956381305813	3.8421927617973	0.0499781193320426
6	44960079	A	G	0.99	0.978022095911689	0.968876140811962	0.983795445682255	1.88426840505561	0.16984980768046
6	44967323	C	A	0.0100000039589077	0.0777910821705467	0.110491718872426	0.0451157824725367	4.71373931212727	0.0299224983891824
6	44967490	T	C	0.628937694082762	0.639987822436815	0.628130215503946	0.634661660570162	0.0142645088027778	0.904931431616699
6	44969125	T	C	0.422304106965692	0.509563404399742	0.512662940895234	0.46750442303653	0.468245454122368	0.493795450931838
6	4497145	A	G	0.115257381440961	0.445057438889571	0.292018070557489	0.286093811199341	0.0302670873361227	0.861885591449781
6	44972209	T	C	NA	0.01	0.434283507678611	NA	NA	NA
6	44980341	C	T	0.941629798355868	0.915226634965987	0.88904397932934	0.927952959719909	0.858445758116587	0.354174000894468
6	4498931	C	T	0.99	0.98999999999916	0.978325811678736	0.989999999999565	0.416084943582285	0.518897074221915
6	44990625	A	G	0.633453741667369	0.49560483519909	0.607657738099966	0.5620480081168	0.70753741197627	0.400262545585313
6	44993041	T	C	0.789494317104045	0.99	0.930768193224241	0.89335626084415	0.57318422695196	0.448996356623467
6	4499497	C	T	0.98999999999999	0.99	0.989999999999992	0.989999999999995	-6.69403592221006e-13	1
6	4499772	C	T	0.273328602006187	0.559129066505582	0.296440605106038	0.421373242616874	3.40547052712907	0.0649805796225619
6	44999649	A	G	0.99	0.99	0.99	0.99	0	1
6	45000165	T	C	0.0664402283388167	0.0918616544894808	0.119450457689525	0.0796085270848607	1.85291289217988	0.17344498748311
6	45003928	T	C	0.453437982832379	0.517746886569832	0.528021090972319	0.48674999496838	0.81303881650089	0.367223346156471
6	4500682	C	T	0.437395498247473	0.689776037078476	0.558540832470599	0.568128617361933	0.0792294637403091	0.778344345623235
6	4500865	T	C	0.99	0.989999999966038	0.99	0.989999999982408	3.72729435833686e-09	0.999951287893876
6	45008779	T	C	0.99	0.99	0.99	0.99	0	1
6	4501440	G	T	0.01	0.0100000000000149	0.0100000000149691	0.0100000000000077	-3.56846997286796e-10	1
6	4503539	T	C	0.99	0.989999999961668	0.99	0.989999999980144	6.42874338115477e-09	0.999936026058906
6	45039155	T	G	0.99	0.99	0.989999999999989	0.99	-1.46322348880144e-12	1
6	45040570	T	C	0.989999992017147	0.989999999937091	0.99	0.989999996119678	7.35532778135893e-07	0.999315708691433
6	45044952	T	C	0.627033094438597	0.99	0.802304829573731	0.815049951519404	0.0131692318214407	0.908637516050449
6	45045542	C	A	0.99	0.99	0.989999999999965	0.99	-1.04998585925902e-11	1
6	4504891	C	T	0.802718604386548	0.634316399239513	0.733135636860441	0.715486262120384	0.322278870479833	0.570241335101841
6	45056086	T	C	0.869144544018939	0.989999999306988	0.939923840534531	0.931747669858148	0.233677272169559	0.628810490988784
6	45059674	C	A	0.742499272885917	0.5	0.666997080951605	0.616884649531012	0.0912951506039027	0.762537051889364
6	45065613	C	T	0.697865919020873	0.653610196295639	0.663722413824557	0.674941454649201	0.0184578416759974	0.891932242486467
6	45075795	T	C	0.264238276442765	0.386009826441876	0.308484567823056	0.327315939342305	0.105467077325582	0.745365027960675
6	45076494	A	G	0.576673284421291	0.607315015578853	0.735868888110313	0.592545701160908	4.7737202084261	0.0288973174452385
6	45077975	G	A	0.446765130408965	0.501927193015102	0.508391559326383	0.475339078838944	0.91183474366687	0.339628075481525
6	4508142	A	G	0.685240838275513	0.514743276801868	0.674287211249198	0.596923101432165	5.41840379557903	0.0199255681109492
6	45081821	C	T	0.99	NA	0.01	NA	NA	NA
6	45083966	T	C	0.799741289254949	0.935080648061314	0.869550337215959	0.869847077116646	0.000133900808614897	0.990767443600138
6	45089064	A	G	0.581108928620683	0.744993847510488	0.683253556421791	0.666001316605602	0.213834843003509	0.643778154407289
6	4508960	A	G	0.872921251785349	0.867262927215883	0.848551619195206	0.869990239658366	0.576846978520098	0.447550865313871
6	45095163	A	C	0.69872676845114	0.552667153949737	0.656391616000181	0.623067888139413	0.415319785208629	0.519281667415341
6	45103792	A	G	0.0881924725713254	0.148702713258016	0.155442781589095	0.119536777247031	1.77725383805412	0.182486901189199
6	45116416	A	G	0.0993180819821188	0.177009433946542	0.153250900399522	0.13956220229969	0.327102090925689	0.567370485072429
6	4512979	T	C	0.99	0.989999999708871	0.99	0.989999999849195	6.75350428320783e-08	0.999792649710329
6	4513448	C	T	0.989999997607299	0.99	0.99	0.989999998846718	3.05716409968451e-07	0.999558836661213
6	45136347	G	A	0.117787684521832	0.23325058204822	0.203869731440031	0.177597465440501	0.38430014235878	0.535310810308343
6	45140761	C	T	0.631027643183358	0.722093986602658	0.630460868753964	0.678200009074556	0.5146315393507	0.473140742412278
6	4514319	G	A	0.79347646972565	0.721125411850461	0.799183158287853	0.755998621746302	1.54265058927162	0.214223701084023
6	4514475	C	T	0.99	0.99	0.943663703799318	0.99	0.6077175832802	0.435648476842449
6	4514896	G	A	0.377439971146284	0.463353340547823	0.593287310730744	0.421943096496281	3.59053614452301	0.0581094926923093
6	45152848	T	C	0.759342361194107	0.775116848151138	0.812345622206665	0.767513545437849	1.7127007196889	0.190635340548437
6	4515551	A	G	0.357182821752269	0.573645581220613	0.52708475472492	0.469310531156871	0.422306646269903	0.515788310959396
6	4516386	G	A	0.670252814909499	0.557594523225201	0.560670956583139	0.611895819817033	1.70344193097285	0.191838462092214
6	45164355	C	T	0.989999999998858	0.99	0.989999999969527	0.98999999999945	-8.78686545539723e-10	1
6	45167672	C	T	0.441767369315858	0.574284260464371	0.452226032750237	0.510411118930788	0.925833030328877	0.335948055561804
6	45171362	T	C	0.325945064034846	0.419328567508931	0.416941484969476	0.374317718834422	0.790831001986806	0.373848966996401
6	4517448	C	T	0.506613555016255	0.715461408754324	0.657433212133224	0.614796743252575	0.971121848296448	0.324400552476046
6	45175908	T	C	0.39051876268726	0.434215750670958	0.50389598890124	0.413153802462815	3.78621723007217	0.0516763110439043
6	45177025	A	G	0.625981289210892	0.630922206433895	0.663629389914807	0.628540684332408	0.729934580353645	0.392904394365259
6	4519370	T	C	0.594647420755549	0.403997469006103	0.317900992052483	0.495890745749336	2.81075805944887	0.0936341204610068
6	45198796	T	G	0.300881585374577	0.322073047589491	0.375115261026109	0.311858762801902	0.990905326642239	0.319521205385354
6	45199434	A	C	0.40854826229459	0.285923917903317	0.426975858398276	0.345028851899911	1.92627854201483	0.165166166795916
6	45200675	G	A	0.0838989977292926	0.0865128225987979	0.170008682109601	0.0852529590116964	13.1844257722583	0.000282285298483005
6	4520511	A	G	0.742709590723232	0.63356991828278	0.759488546873848	0.686175240399078	4.00044752260717	0.04548818449669
6	4521786	T	C	0.633615422035888	0.720811645565855	0.678581269746277	0.678783065824411	3.43568547814527e-05	0.995323248714656
6	45220722	G	A	0.99	0.989999999992875	0.99	0.989999999996309	4.29444498489013e-10	0.999983465404183
6	45221759	G	A	0.97525371961972	0.989999999903858	0.974996432245925	0.982892292806904	0.243258433521234	0.621862544369046
6	4522240	A	G	0.647251794984435	0.803408555989356	0.716616085010881	0.728140997184984	0.0391352656141242	0.843180927555595
6	45222674	A	G	0.0593697423514112	0.0987474514863228	0.135563587704799	0.0797673956832954	2.64042299101584	0.104175803867914
6	45224696	T	C	0.99	0.989999999972085	0.99	0.98999999998554	3.26230706756959e-09	0.999954427539232
6	45225761	C	T	0.699659753133792	0.756770040691793	0.759966037112961	0.729242882088837	0.573635993615751	0.448817676121937
6	45236274	A	G	0.0375658896962888	0.0100000000002378	0.0253752243124021	0.0232867588337344	0.00241091153320635	0.960838779444351
6	45236781	G	A	0.453951279937955	0.434158119642153	0.511317377862582	0.44369842290473	0.666795700535227	0.414171007257232
6	45244415	T	C	0.529641383927843	0.695590754074791	0.630781822792462	0.615603157663962	0.0509903731384698	0.821348825279519
6	45246577	C	T	0.950655826738201	0.943935959505618	0.926173036006807	0.947174935511723	0.901210558834449	0.342457323120125
6	45247901	G	T	0.0100000027632632	0.034548657660734	0.0510638075661034	0.0227162060001531	1.38362936460191	0.239483900661535
6	45255294	G	A	0.700584761760181	0.586681304300674	0.652837553189108	0.641582770796156	0.0391130464955806	0.843224873489939
6	45258068	T	C	0.623422489860568	0.714930784762314	0.736251458996146	0.670823786619672	1.33738809746598	0.247495108192776
6	45258295	C	T	0.956039351911116	0.99	0.842112348592173	0.973630967621158	6.25513497944463	0.0123833812248835
6	45265516	C	T	0.753475412785959	0.956951544113764	0.816222226648143	0.858876048813762	0.859868919297592	0.353775376176457
6	45265960	C	T	0.669304456660138	0.750983532702646	0.766662226177643	0.711614218050157	2.294692869082	0.129816887427005
6	45272876	T	G	0.869158538340571	0.674959506955552	0.777550070903969	0.768563440083131	0.0149757565790517	0.90260166160309
6	45273877	C	A	0.618905125651638	0.559853143463417	0.63009982366631	0.588316198878139	1.6661392312665	0.196776451590266
6	45298204	C	A	0.722957819683931	0.71938307847615	0.821772416776336	0.721106103738301	4.36043126938652	0.0367829921358142
6	45299981	C	T	0.733624286850594	0.855910332617037	0.842739399880786	0.796968458557612	2.03823972331279	0.153387057165563
6	4530022	A	C	0.702758928239874	0.893453022224159	0.574645086572611	0.801538468923734	13.3915492489198	0.000252760528418909
6	45307443	C	T	0.5	NA	0.729095168284647	NA	NA	NA
6	45309632	T	G	0.866372413860063	0.665300899910187	0.748605399176376	0.762217369634028	0.0808475446299957	0.776152113551354
6	45310525	T	C	0.733691080754491	0.600167768879224	0.849603383347998	0.664526005203103	1.2413148356441	0.265217803332056
6	45312688	A	G	0.99	0.989999999769893	0.99	0.989999999880804	3.75675739277395e-08	0.999845351171803
6	45316721	A	T	0.837351668181438	0.781667204057741	0.869005429959884	0.808507115765363	0.480295678358992	0.488288417002647
6	45318002	A	T	0.872716763379412	0.816614893337748	0.79740484890372	0.84365599469783	0.705634146792505	0.400896990515654
6	45318643	G	A	0.99	0.989999999655168	0.99	0.989999999821377	6.68907995385455e-08	0.999793641078152
6	453197	C	T	0.280269884048575	0.024906504202718	0.200797537375441	0.147991653288421	2.7121156009053	0.0995888388746067
6	45321546	T	C	0.850102852958192	0.970532543840978	0.919423619860195	0.912485432835475	0.0554341556357822	0.813863679674591
6	45330974	T	C	0.621682099193003	0.721182530340476	0.707683358174777	0.673223322527394	0.413744829672946	0.520074871396991
6	45333981	G	T	0.989999999724091	0.99	0.989999997957142	0.989999999867012	-1.44102818264091e-07	1
6	4534174	T	C	0.263534929778723	0.249186118491191	0.167929726703831	0.256102245531781	2.5067342563513	0.113360630956383
6	45342051	C	T	0.518736394741952	0.584337556841569	0.498298413748303	0.552717796709554	1.05780538707163	0.303716259445919
6	45343871	T	C	0.904895415625055	0.823064882355262	0.808486962847377	0.862507199391302	3.09926615431175	0.0783275948127619
6	45347644	G	A	0.916630731518007	0.814531330758709	0.847440569233356	0.863743241924691	0.344600463683666	0.557185707814433
6	45349509	A	G	0.862704536186601	0.99	0.919695829333337	0.928643586441942	0.203567263889734	0.651856731049661
6	45353100	C	T	0.542193617457362	0.489742746472937	0.483879897971147	0.51502406628743	0.810754232177644	0.367897355653742
6	45355609	T	C	0.413674103927171	0.464563486901023	0.371078748656839	0.440034804307626	2.29558128876813	0.129742629768833
6	45356983	A	G	0.867476035035357	0.99	0.857340332132286	0.930943448887042	0.478482403227377	0.489110530889148
6	45357981	G	T	0.99	0.99	0.99	0.99	0	1
6	45358107	G	A	0.591431589021113	0.491623884834874	0.580248979822262	0.539731198252641	1.38682046694399	0.2389427813077
6	45358323	G	T	0.788594116168782	0.820605331163628	0.86604856998409	0.805175925536112	1.59893403928698	0.206054338332576
6	45359876	A	C	0.915519629343832	0.831636917702281	0.837676422131278	0.872068384713509	1.34441998423468	0.246255996649865
6	45368214	G	T	0.722109898869061	0.845784273219269	0.800210577995985	0.786173224782469	0.0598851544626404	0.806677550679796
6	45371366	G	T	0.791538559615582	0.574588867525332	0.72230486614342	0.679158619112833	0.846012723151363	0.357682771742164
6	45374014	A	G	0.99	0.99	0.99	0.99	0	1
6	45382093	C	T	0.935406146774976	0.946702557283966	0.872955544179794	0.941257687418633	4.49540681696582	0.0339860261955384
6	45383626	A	<*>	0.99	0.989999999993401	0.989999995307357	0.989999999996582	-5.70950588181527e-07	1
6	45389289	T	C	0.938873688541093	0.941326996598594	0.865713806270055	0.940144502114879	12.1180101996582	0.000499371608514921
6	45391943	T	G	0.169737441340887	0.0954059702377199	0.140511119784181	0.131233739309446	0.0970713973701521	0.755372785969999
6	45400394	A	G	0.196274867943552	0.249496170142796	0.339022227122225	0.22384350248276	0.936337273727594	0.333221584649835
6	4540186	C	T	0.861590913910256	0.639319776884321	0.74410409796551	0.746454464930822	0.00108067963223425	0.97377531211684
6	45402445	T	C	0.5	0.75050380013955	0.759769021397545	0.629760968472287	0.676097675697803	0.410933722966733
6	45403774	C	T	0.673962430104192	0.428431825089842	0.449754345138054	0.546777576706759	0.616738077007145	0.432262026016378
6	4540433	G	A	0.668744768076829	0.529114574459665	0.603445757136613	0.596416327783138	0.00939578320295816	0.922780516650575
6	45410312	T	C	0.364488266686091	0.283608690310434	0.402476452283997	0.322592646123501	2.17892461132304	0.139912193768201
6	45413479	G	A	0.989999999999725	0.99	0.946726927192339	0.989999999999867	0.57560602797467	0.448039790065773
6	45419428	A	C	0.344953548684609	0.391669196395773	0.441357030109212	0.369152254198992	0.703487092179702	0.401614455625136
6	45419646	G	A	0.989999998993568	0.952609305676362	0.969151033266849	0.970631619855255	0.00390637675973986	0.950163854409732
6	45419922	T	C	0.382448983588606	0.408079433398754	0.416649312277934	0.395725556590263	0.0960646554708881	0.756604312085404
6	4542089	C	T	0.662147506539354	0.717564899526466	0.766372119390316	0.690853716106678	1.15854648289867	0.281767191153197
6	45421630	C	T	0.396677066622835	0.143725752954612	0.444151533564626	0.265648286142695	3.84923530646697	0.0497686765600567
6	45432214	G	A	0.776294097906904	0.53582978683984	0.608781185984784	0.651733584774165	0.137391260888563	0.710888349656354
6	454325	G	A	0.311571417422859	0.480326647464702	0.281139267846088	0.398986626584534	1.52613125557531	0.216694004182647
6	45438472	A	G	0.655130617830378	0.631862633231635	0.678252695277945	0.643077801808229	0.595828038635186	0.440174260234097
6	45441643	G	T	0.99	0.989999999966834	0.989999998274584	0.98999999998282	-3.67351484353943e-07	1
6	45442383	G	T	0.99	0.989999999956389	0.99	0.989999999977409	5.32777190840397e-09	0.999941761138975
6	45442450	T	C	0.611733668982507	0.602062929301492	0.626485510980731	0.606724225827741	0.257999038138852	0.611498186900142
6	45443213	A	G	0.99	0.989999999991873	0.989999992946764	0.98999999999579	-4.51830807494463e-07	1
6	45447866	T	C	0.99	0.989999999995582	0.99	0.989999999997712	4.53362044393938e-10	0.999983011202472
6	45449798	G	A	0.989999999515959	0.989999999997714	0.99	0.989999999765508	2.58464810882402e-08	0.999871725369752
6	4545177	G	A	0.641240714051578	0.558792221899855	0.557037034018659	0.598532395116985	1.58038835150148	0.208704763469006
6	45451836	C	T	0.643956119694799	0.530141382345734	0.647920342209906	0.585000085747983	1.68573766051316	0.19416379363107
6	45454844	A	G	0.673706999599738	0.652172478520268	0.609661373820906	0.662552117680573	0.752851055146692	0.385575068375226
6	45457843	G	A	0.99	0.947188597558335	0.99	0.967823693535218	3.78839874960736	0.0516089978160072
6	45457963	T	C	0.989999999913351	0.99	0.989999998626928	0.989999999958235	-8.03008049275636e-08	1
6	4545934	C	T	0.789653750115498	0.666699075364093	0.671446902429263	0.72596322859427	3.03992625426138	0.0812396076541572
6	45461935	A	G	0.959671349087356	0.979478570890594	0.953929748869579	0.969931489981433	1.42793166511344	0.232102288611228
6	45461943	C	T	0.989999999999987	0.989999999748889	0.99	0.989999999869918	5.3644494588597e-08	0.999815199715035
6	45464075	G	A	0.98798286178299	0.99	0.986285305307321	0.989027739379401	0.0283901976534006	0.866194734421863
6	4546491	G	A	0.989036702102599	0.989020547361651	0.99	0.989028333946788	0.259826200114444	0.610239582770719
6	45471214	T	G	0.99	0.99	0.99	0.99	0	1
6	45473089	T	C	0.868337575681367	0.895209146914169	0.886325559657651	0.882257049579958	0.00491494753768887	0.94410874448303
6	45473256	T	C	0.753652191159842	0.927366798397549	0.84359994499873	0.843636357708974	1.81012924949422e-06	0.998926518106599
6	45486496	G	A	0.756820697404938	0.715033182752104	0.725900500353638	0.73517476481477	0.0306315968227134	0.861064824350707
6	45490115	G	T	0.865093358477844	0.919345918452072	0.957048593016419	0.893196184544494	1.2802077029436	0.257860420020495
6	45490218	C	T	0.834353876278208	0.890015610640857	0.846904251812156	0.86318665467806	0.122690737982852	0.726134293828563
6	45490292	A	G	0.794479300746076	0.53555494225177	0.70019142874432	0.660356483046026	0.479174751253298	0.488796358345468
6	45493083	C	T	0.615677007949758	0.550220217874723	0.656003102424511	0.58177039069089	1.11976575289604	0.289968898988125
6	45498337	C	T	0.802557312723541	0.940076114063481	0.881351761420912	0.87379205181763	0.0810510406114829	0.775878094001016
6	45501552	A	G	0.511173879921704	0.663280329213419	0.592791085192997	0.589965020654812	0.00332644251614863	0.954007252894909
6	45501937	G	A	0.854694694653671	0.936559504664827	0.923629438653457	0.89710066623945	1.83495482869126	0.175543425168446
6	45504451	G	A	0.99	0.99	0.989999997178813	0.99	-2.36362832306313e-07	1
6	45506122	A	G	0.741722471651367	0.694216710924209	0.726483444567725	0.717114487594699	0.0591787355981896	0.807798722334773
6	45509824	A	G	0.540583480295029	0.652107951181753	0.621229391336843	0.598353156214352	0.464662776961368	0.495452842632645
6	45510107	C	T	0.734776231787512	0.693520652920045	0.699362970579977	0.713405841934164	0.0482720741917611	0.826097742635617
6	45511541	C	T	0.765381176590419	0.661223464077441	0.766477949384337	0.711427481508696	0.89010720378278	0.345448258354377
6	45511945	G	A	0.808560649164268	0.732840358764862	0.772704832817401	0.769337538737376	0.00135981135912805	0.970584178849698
6	45513906	T	C	0.99	0.99	0.99	0.99	0	1
6	4551432	C	T	0.521121699262297	0.49213517092489	0.516394060669339	0.50610667758352	0.0799893778297585	0.777311806135949
6	45519315	C	T	0.99	0.99	0.99	0.99	0	1
6	45520572	T	C	0.757636121792834	0.801860787849465	0.78966243373514	0.780544498810169	0.079735483126291	0.777656196255913
6	45521203	A	C	0.99	0.989999999970664	0.989999999999951	0.989999999984804	6.74748792440539e-09	0.999934459293437
6	45521235	A	G	0.99	0.99	0.989999999999992	0.99	-3.35203222022279e-12	1
6	45521449	G	A	0.845538826290946	0.608185176154044	0.554621811413614	0.722589635520031	7.3725463802088	0.00662270889612728
6	45522139	C	T	0.603886655983239	0.499516452509352	0.615753457862218	0.549822890583765	3.38294456330638	0.0658742671422112
6	45523412	A	G	0.414954210736864	0.400610483425218	0.429828012543633	0.407524159989431	0.361225591833756	0.547826359852722
6	45526689	C	T	0.759921042304933	0.459540044686549	0.71644141693854	0.60432368553861	0.953888156955329	0.328731571181006
6	45526942	G	T	0.767906206795838	0.687974157684347	0.734962341872169	0.726501405356086	0.0694492646408179	0.792140343756636
6	45527132	G	A	0.728713977402805	0.699146803409548	0.61978494740633	0.713398181274298	2.02916854883569	0.154305003868994
6	45529755	A	G	0.973047167615353	0.887676816288992	0.955065953430369	0.928825325628298	0.635283533545245	0.425423876382565
6	45529844	T	C	0.989999997548097	0.989999999998417	0.989999997080218	0.989999998817363	-1.62521169157371e-07	1
6	45529977	C	A	0.350868661318218	0.493575247520223	0.540389414077887	0.424790672970857	6.80486562076672	0.00909097953425929
6	45530039	T	C	0.981124771729354	0.99	0.99	0.985722139973549	0.946408172872152	0.330635254248736
6	45530471	T	C	0.521923555755026	0.669294292102241	0.665746576704407	0.598261597182883	1.66056354306975	0.197527252586881
6	45530668	T	C	0.940159312372345	0.915005811791109	0.954958734655156	0.927129799071265	2.79368791994347	0.094636203155837
6	45532214	A	G	0.852192442265907	0.913669292919602	0.894707376020128	0.884037450904521	0.24220051484029	0.622621285038306
6	45532251	A	G	0.455508584497068	0.671296004579162	0.605530410291783	0.567286468099593	1.14017759656386	0.285614803602347
6	45534165	C	T	0.562215338168377	0.7303364200785	0.671359947342865	0.649302058597821	0.423537478863172	0.515177168189302
6	45534166	G	A	0.99	0.989701025506825	0.99	0.989845131212535	0.0465389416078911	0.829199102807061
6	4553561	C	T	0.811355788103216	0.886192429434731	0.800417473530895	0.850121168312941	0.559083257050202	0.454629848195369
6	45536080	T	C	0.72386709068917	0.792478670392888	0.758291486752454	0.759407888975696	0.000905729062878985	0.975991022846106
6	45536359	G	T	0.681917149985679	0.795481703706944	0.809205726354117	0.740743588813294	3.5359740261859	0.060051053652119
6	45536893	G	A	0.989999996873507	0.989999999983709	0.99	0.989999998484592	2.96009219246409e-07	0.999565897128342
6	4553691	C	T	0.914777938739573	0.967378192965558	0.930157750335904	0.942024870428633	0.492512809833238	0.482808533697236
6	45538313	A	G	0.7167807463819	0.8298069385178	0.806416374829863	0.775328313908296	1.10522013091357	0.293123351222022
6	45539064	C	A	0.6745536545007	0.909606436039341	0.811783418798145	0.796310995337716	0.165968055949417	0.68372026910784
6	45541177	A	G	0.932092045248783	0.892538941961082	0.942759603660669	0.911603537745754	2.59589927898034	0.107140611513757
6	45541920	A	G	0.449830293360253	0.742139912613244	0.652401543004214	0.601246676133303	0.47475136334531	0.49080940173572
6	45543338	C	T	0.56477399984576	0.740698055151313	0.66946756384808	0.655902660494036	0.153316340754349	0.695386077758786
6	45543512	A	C	0.492435945824971	0.622880278842307	0.576427266639812	0.560006110327951	0.204502777652173	0.651110621541292
6	45543530	T	G	0.622698579796958	0.717817887582557	0.671151181354616	0.671970381229898	0.000495969712627317	0.982232278374724
6	45544113	A	G	0.558083935759558	0.729912490516144	0.658493606023513	0.64709112712347	0.0851004873686362	0.770500809338702
6	45544683	A	G	0.43883558395644	0.680574260468238	0.672960554096772	0.564056218389551	2.61740143666682	0.10569740525278
6	45545975	T	C	0.34759785780986	0.397402982095304	0.360734851721639	0.37339691218972	0.0487028287702025	0.825336018916317
6	45547339	A	G	0.99	0.99	0.989999999999997	0.99	-6.91340975861208e-13	1
6	45550070	A	C	0.338652798807094	0.5	0.70037856352401	0.422230649025019	1.10847135632828	0.292414483258676
6	45551471	C	T	0.401500621196491	0.5	0.468947035440595	0.452523299416709	0.0439796408940134	0.833891495270101
6	45553393	T	C	0.989999998598591	0.989999999977307	0.989999999999997	0.989999999312766	9.27835667826149e-08	0.999756961214335
6	45553517	C	T	0.483518966667232	0.490582687414727	0.588118752574413	0.487177974014434	4.67135779389233	0.0306696709484419
6	45557636	C	T	0.897815890751592	0.99	0.93635149603917	0.945567259342267	0.114848334948929	0.734690482989355
6	45559478	A	G	0.9204065403992	0.854819586682006	0.902484865566439	0.886432498373693	0.225080540856202	0.635195771761304
6	45561301	G	A	0.99	0.99	0.989999999999962	0.99	-5.2051143554301e-12	1
6	45562296	G	A	0.771361785474932	0.795317759157864	0.742225913639922	0.783770979842691	2.2220244347206	0.136054554080921
6	45563735	C	A	0.846925047091417	0.989999999999945	0.842613400053576	0.921037872698035	1.4807784751441	0.223652762361476
6	45565682	C	T	0.934469852434236	0.87289895984425	0.935330106700132	0.902576130072624	2.53421927245943	0.111401976250145
6	45566690	T	C	0.835742223048431	0.892163588998024	0.824602911838803	0.86496849061032	2.30335486225389	0.129094898892035
6	4556971	C	T	0.99	0.989999999783848	0.989999999999987	0.989999999888033	4.33320577197457e-08	0.999833909529704
6	45570022	T	G	0.989999999951593	0.99	0.989999999878677	0.989999999976668	-3.37391844275043e-09	1
6	45574150	C	T	0.906056856154636	0.938641607741609	0.889675455055715	0.922935757476688	1.36989661015916	0.241829648300984
6	45574839	A	G	0.796876999337007	0.808928153587502	0.775715700719542	0.803119497238764	0.759635960711036	0.383442471818466
6	45576844	T	C	0.678258082080408	0.714212845340357	0.692020429176839	0.696882649449062	0.0186602004223985	0.891345123523733
6	45577396	A	G	0.789320605722028	0.94563588193235	0.755353165233157	0.870291918798975	4.40381497912214	0.0358586297844702
6	45578904	C	T	0.795800625639321	0.856935284021895	0.876002081641687	0.827468378681494	1.30039589814729	0.254140920922757
6	45580401	T	G	0.99	0.99	0.99	0.99	0	1
6	45584868	G	A	0.860091776292311	0.842906134802355	0.863861871092811	0.851189614000514	0.176874282149874	0.674073309038875
6	4558582	G	A	0.765146362280006	0.916067921655201	0.840479310663506	0.843323730036357	0.0105455541101232	0.918207781591479
6	45587594	A	G	0.838971331765017	0.840019847721151	0.850452387655201	0.839514463030294	0.128804554584994	0.719674751717157
6	45590849	C	G	0.928735755683658	0.916608645079489	0.932820688227482	0.922453912390698	0.0476892664220892	0.827134042499519
6	45594885	T	C	0.691774181836635	0.733517509181514	0.696626317449112	0.713397225401283	0.231472469871999	0.630434157239025
6	45594919	C	T	0.945622334203108	0.989999999972582	0.970322291944064	0.968609965071696	0.00715629007772796	0.932583486772061
6	45595446	A	G	0.958301098279501	0.989999999885157	0.974490774020251	0.974721129311231	0.000355900815654548	0.984948534315598
6	45595551	G	A	0.734039983815819	0.806974454215853	0.756763409327158	0.771820039483037	0.193488527464395	0.660028868756034
6	45596175	C	T	0.822677157410718	0.5	0.746015554992905	0.655530389871966	0.370605141553549	0.54267459881005
6	45597525	G	A	0.84560260775291	0.872596856770879	0.848397304564422	0.859585628744218	0.187812145544737	0.664743822085507
6	45597921	G	A	0.822726575293384	0.912308917045789	0.806416763147048	0.86913022832113	3.33627079939149	0.0677680379198185
6	45598025	T	G	0.724287310578266	0.843197085887056	0.729368069596195	0.785882574188219	1.92566228548681	0.165233794966019
6	45598720	G	T	0.913644388318235	0.958116386099088	0.920458836835192	0.936680883168717	0.382498702846903	0.53626899733571
6	45600454	A	G	0.761268590419906	0.844883849204522	0.850680364162542	0.804581294470337	1.48569449992896	0.222885685956458
6	45601470	G	A	0.942235041788109	0.979245287954912	0.969045818469219	0.961406349302513	0.294737433223166	0.587200543674883
6	45605315	C	T	0.841525085085809	0.849769865913036	0.841807006328774	0.845795881554312	0.027533797476398	0.868209589523257
6	4560611	G	A	0.709699819056569	0.866828110582376	0.785094062353113	0.791092274066937	0.0343656830542537	0.852931123994489
6	4560651	C	T	0.99	0.989999999994538	0.989999999999999	0.989999999997171	4.5755365162519e-10	0.999982932847294
6	45607297	G	A	0.908535519168596	0.989999999926411	0.950035568787389	0.950734120201144	0.00180756063966305	0.966087822277199
6	45607827	T	G	0.637598087183325	0.639386683450665	0.673489156646164	0.638524580049807	0.855213476349879	0.355081642105498
6	45611472	C	A	0.989999998114797	0.989999999989834	0.99	0.989999999086066	1.33511693104256e-07	0.999708458956766
6	4561148	G	A	0.989999999999994	0.99	0.99	0.989999999999997	1.088094228554e-12	0.99999916771261
6	4561175	T	C	0.99	0.98999999993211	0.989999999999978	0.989999999964833	1.19029799180414e-08	0.999912950173258
6	45616443	T	C	0.830011369348219	0.99	0.927308672713187	0.912885480025841	0.0781702148342086	0.779792564843425
6	45617973	G	A	0.983597560050776	0.989999999997622	0.987494199719503	0.986914023943242	0.000635909026384385	0.979881688435859
6	456185	G	T	0.99	0.989999999848358	0.99	0.989999999921449	1.91984201244029e-08	0.999889446421265
6	45618548	T	C	0.76001328429264	0.746571027926996	0.786890820835093	0.753050195495236	1.24003586938607	0.265464141030564
6	45619470	A	G	0.741617813600523	0.751111199951892	0.789381075566739	0.746535387730532	2.22702128291609	0.135615074130435
6	45619835	A	C	0.725183475529769	0.725186704935741	0.728733663560185	0.725185148362063	0.00868670008394996	0.925742713563692
6	45620544	G	A	0.989999995903418	0.99	0.99	0.989999998025447	3.08395774940549e-07	0.999556907653125
6	4562466	A	G	0.674955587391008	0.944677764383126	0.751170430021651	0.814671675072925	2.45972132485882	0.116799502643538
6	45626122	T	C	0.680120488831974	0.705934338790618	0.701167218930142	0.693492063110551	0.0521234448781722	0.819408674942952
6	4562629	T	C	0.63338118065929	0.883588049912582	0.731523881944066	0.762988338932495	0.265598214233665	0.606299930029517
6	45626425	G	<*>	0.989999999918297	0.99	0.989999999788907	0.989999999960619	-6.64772728056258e-09	1
6	45629766	G	A	0.936588611816052	0.892824183771821	0.934878558952502	0.91391863808914	0.814892971560528	0.366677584916817
6	45632623	C	T	0.989999999999989	0.989999999864438	0.99	0.989999999929773	2.56655674027494e-08	0.999872175090308
6	45634092	A	C	0.852429632731952	0.83802271559515	0.855995569041029	0.844966849655089	0.230647228605475	0.631044333003625
6	45636775	G	T	0.933742098881729	0.930118830732475	0.942320564911703	0.931865245980415	0.383861821540268	0.535543666966364
6	4563856	C	T	0.699001576997789	0.855452387565432	0.776299700771695	0.780043096871828	0.0166175534233352	0.897429584094986
6	45649619	C	T	0.931573695524906	0.924152783355553	0.950947176376582	0.927729663021181	1.77601089813137	0.18263992909077
6	45652968	T	C	0.669936336685401	0.824894314229614	0.720559447243328	0.750204569053303	0.663464364174315	0.415339550160504
6	45653263	A	G	0.82073052142365	0.869295759625726	0.826792176290348	0.845887314812325	0.106961862036305	0.743629883733137
6	4565355	G	A	0.689012771807663	0.901846743852442	0.791806367513214	0.799260769326859	0.0654900005912731	0.798020223436048
6	45653801	C	A	0.99	0.989999999988143	0.99	0.989999999993858	1.53081758205602e-09	0.999968782236785
6	4565418	C	T	0.707858517867922	0.833569795331568	0.759138306619279	0.772976959594091	0.202263326049266	0.652900123548708
6	45654715	C	T	0.639898410648393	0.727549861265062	0.710288935092335	0.685301862067828	0.68381537468005	0.408276001553599
6	45665447	C	T	0.750812606192846	0.854100549950565	0.808692373488536	0.804315761059345	0.0195604152776693	0.888771748045742
6	45666684	C	T	0.708907013538006	0.817267731032969	0.745297508537718	0.765037865200397	0.127683469410713	0.720846092933548
6	45667018	T	C	0.679327193786278	0.79390472820374	0.732736686234896	0.738678356614523	0.018446294801777	0.891965842941943
6	45668800	T	C	0.989999999880951	0.989999999995661	0.989999998823208	0.98999999994037	-7.48615869578341e-08	1
6	45671069	C	A	0.686697924232366	0.694084638714291	0.731653180174476	0.690524242334003	0.67024668982759	0.412965612964675
6	45671400	A	G	0.925006370408328	0.886680245464614	0.851392790958825	0.905153437687484	1.56063323837213	0.211572526086427
6	45673174	T	C	0.01	0.0100000002434797	0.0100000000000454	0.0100000001261225	5.09578846388557e-08	0.999819886712406
6	45674496	T	C	0.0121825206528127	0.0130172346037211	0.01	0.0126149024793833	0.260154332391864	0.610014146219918
6	45674651	G	T	0.824133798750731	0.910335194274783	0.860830773803717	0.86878612163219	0.115685779906797	0.733761549573415
6	4567582	A	<*>	0.989999999411509	0.99	0.99	0.989999999716347	3.03615119499785e-08	0.999860972165986
6	4567688	G	A	0.945508389884558	0.91475286405131	0.952062322920975	0.929577027502935	0.484817984676797	0.486248034498287
6	45681783	G	A	0.989999998125086	0.99	0.99	0.989999999096291	9.35011367211387e-08	0.999756023217252
6	45682806	A	G	0.847490464522337	0.88151258789831	0.824307494492921	0.865113924431091	1.00417253813215	0.316302977768383
6	45685318	G	T	0.989999996105098	0.989999999921288	0.989999999999995	0.989999998081884	2.42547841640098e-07	0.999607048680815
6	45685320	C	T	0.957419385988213	0.989999999927612	0.986727398916883	0.974296144008821	0.600006951263294	0.438575373871526
6	45686790	G	A	0.455545609733802	0.264167680727571	0.351425179671234	0.356411842508575	0.0139932994603729	0.90583528391786
6	45687333	A	G	0.453284146761745	0.31263188618852	0.274571899301966	0.380426275784814	1.66909270362928	0.196380103401636
6	45687782	C	T	0.99	0.989999999920187	0.99	0.989999999958657	6.25397702064674e-09	0.999936901621107
6	45688996	A	G	0.789923334293772	0.964337242005958	0.871812406151433	0.880269738488684	0.0526770650326956	0.818468782286353
6	45689566	C	T	0.348360478195288	0.267033697454998	0.288622234351783	0.306233205771818	0.219072675213713	0.639747403471734
6	4569182	C	T	0.088319166811812	0.410644053025467	0.241148277274771	0.255283457870485	0.0417873979888001	0.838025566954029
6	45694051	G	A	0.99	0.989999999841658	0.99	0.989999999917979	2.9429433886744e-08	0.999863122831275
6	4569480	C	T	0.989999999798499	0.99	0.989999999093811	0.989999999902877	-2.75147327748033e-08	1
6	45696788	A	G	0.393074358021275	0.36150959961651	0.243199489928962	0.376723813167607	4.77530666657522	0.0288707039617727
6	45697540	C	T	0.365099957219242	0.423403534841423	0.36840168775816	0.395301210427532	0.618713089233036	0.431525912372165
6	45698116	A	C	0.195611154334657	0.403429346689604	0.260812064493195	0.303260977974519	1.14678612189314	0.284222938805436
6	45698445	C	T	0.989999997610227	0.99	0.99	0.989999998848129	1.12780539167336e-07	0.99973204791758
6	45700228	C	T	0.989065614330009	0.99	0.973834530616513	0.989549626107064	2.35289429604339	0.125050639965007
6	45701907	A	G	0.41129560002099	0.301403077422066	0.357364448623044	0.354371273314747	0.00682183700041753	0.934174044158482
6	45702779	C	T	0.267073707705009	0.0561105427429525	0.200523298644775	0.157794788254664	1.08410009774725	0.297782143511404
6	45704461	C	T	0.440986775269706	0.131406468110927	0.291280331645969	0.280624176161459	0.0503118101344232	0.822521586546676
6	45705669	C	T	0.989471365078339	0.989999999688536	0.99	0.989745197806421	0.0859497646163829	0.769390759273561
6	45705862	G	A	0.914356344041411	0.977328146041363	0.906653872238592	0.946975737477386	3.57861921770934	0.0585277806265559
6	45709505	G	T	0.99	0.99	0.99	0.99	0	1
6	45710124	G	T	0.473216854599739	0.431645823696838	0.503652910115725	0.451683060592036	1.48786497586831	0.222548016572359
6	45710553	G	A	0.762754313415617	0.657908285000096	0.774667243093236	0.708444070696377	0.868737584062212	0.35130503593532
6	45711373	G	T	0.882866626402746	0.796184563756889	0.813195062478542	0.837965317952192	0.805602881764156	0.369423461731737
6	4571784	A	G	0.905105799237879	0.989999999997995	0.920977124361963	0.949080995231619	0.429090315268232	0.512435654559371
6	45719119	C	T	0.896951574010175	0.841167890513419	0.882971895291899	0.868055625958855	0.212658533653969	0.644691604901152
6	45719769	T	C	0.401217709798451	0.494608263455949	0.449926740347576	0.449594016593035	6.1800580683032e-05	0.99372762715273
6	45722239	T	C	0.492438822847507	0.368881220043351	0.467143944538376	0.428435984594954	1.2121282467039	0.270911037321323
6	45722988	T	C	0.520216382928024	0.436891398760192	0.456129969394617	0.477054041129087	0.249074384995106	0.617727586770982
6	4572331	G	C	0.156829322857632	0.236104395658451	0.26434366167164	0.197893810568456	4.30476749128752	0.0380056901460839
6	45723596	A	G	0.989999999999983	0.989999999976476	0.99	0.989999999987806	2.47129264896554e-09	0.999960335484847
6	4572377	T	C	0.868729060377157	0.934816453187479	0.916213912374713	0.902962329852904	0.463266295057531	0.496101409167907
6	45737500	G	A	0.543819181952809	0.227449848791932	0.426916308095971	0.379939867375475	1.5278520268196	0.216435103674837
6	45741255	C	T	0.727090658342303	0.641151162934567	0.687944336221529	0.682573999721096	0.00783514235725628	0.929466298275181
6	45741381	G	A	0.99	0.962392387517495	0.958688910976218	0.975699256734062	0.887498346029762	0.346156133903598
6	45741532	G	T	0.989999999651616	0.99	0.989999999513159	0.989999999832079	-1.36104099697865e-08	1
6	45742506	G	T	0.687156831173723	0.767652709933822	0.690686016603995	0.728853696371454	0.523641836515258	0.469292299128396
6	45742591	T	C	0.99	0.989999999920627	0.99	0.989999999958885	1.62052173749917e-08	0.999898429523282
6	45742950	T	C	0.99	0.913337351620311	0.980764010646115	0.950288748139321	5.17282683173231	0.0229428524403583
6	45743286	C	T	0.78318261347866	0.673390417115884	0.739238920376335	0.726310255762742	0.108253150155276	0.742141731477959
6	4574440	C	T	0.704641166427225	0.920389313139898	0.790815889598384	0.816398706424389	0.663361575142889	0.415375683372182
6	4574621	A	G	0.989999999999991	0.99	0.99	0.989999999999996	5.00799129386315e-13	0.999999435359736
6	45747522	G	A	0.99	0.946822079226107	0.978027324094195	0.967633837039124	0.21458705407864	0.643195630391921
6	45748206	G	A	0.99	0.989999999998698	0.955961412186829	0.989999999999326	0.980421395615393	0.322094792517621
6	4575021	C	T	0.99	0.99	0.99	0.99	0	1
6	45750548	C	T	0.99	0.99	0.99	0.99	0	1
6	45750918	T	C	0.99	0.95171227497907	0.975100761711791	0.970166958439158	0.123359656869594	0.725418855269937
6	45755782	C	T	0.989999999999959	0.99	0.99	0.98999999999998	7.26566146163474e-12	0.999997849310867
6	45755823	C	T	0.688285700738717	0.748697030591766	0.667859741538138	0.719578769602596	2.72095840566583	0.0990385325141747
6	45756479	T	C	0.512283771646599	0.761136682026439	0.603467415892234	0.641189579223356	1.11189253959433	0.291670922170055
6	45756667	C	T	0.695900122875982	0.716600962612068	0.689015852310452	0.706623157859275	0.212384867267484	0.644904556746398
6	4575910	A	G	0.688860437180882	0.868980049479145	0.791973641817487	0.782162396351382	0.0850571367388327	0.770557631813273
6	45768003	T	C	0.281471407101988	0.446122714966025	0.33363563455052	0.366760784575559	0.759383849364806	0.383521414206254
6	45768791	A	G	0.269020331362854	0.447042346454475	0.390141528537984	0.361235735180313	0.668791676854485	0.4134732008845
6	45769439	G	A	0.286954739082018	0.45267898370639	0.339912098885837	0.372799897797442	0.670287710834171	0.412951315938186
6	45770388	A	G	0.982845588635325	0.907505577888183	0.928775416578036	0.943819463068305	0.783407157345884	0.376101131319423
6	45770857	T	C	0.984204463397448	0.889983871797976	0.951965711191969	0.935398196948922	0.250402827387456	0.616791577055196
6	45771793	A	G	0.976813560398131	0.915172989297237	0.956254650945847	0.944883744567868	0.490394299813909	0.483751469051408
6	45772603	G	T	0.268195446366793	0.473679291555716	0.348379767189531	0.374636078174655	0.712596081802273	0.398583320518655
6	45772624	T	C	0.978626435405578	0.900211769751152	0.954164637109415	0.938007638596585	1.17978662941664	0.277399437840482
6	45772929	G	A	0.988797108560075	0.887974202374879	0.979862439344048	0.936570843156143	2.720118552356	0.0990906554236322
6	45773324	G	A	0.708430033156497	0.853476115425087	0.819632624743109	0.783563903771627	1.80787017735645	0.178763933465627
6	45773359	A	G	0.983985692663688	0.963898024737487	0.968704632711315	0.973580280677916	0.152199843257329	0.696441911443232
6	45774125	C	T	0.99	0.92078096497681	0.970106133474763	0.954144539857987	1.55515713892063	0.212375719447635
6	45774258	G	T	0.989999999999978	0.989999999815993	0.99	0.989999999904674	3.46507587151194e-08	0.999851476069703
6	45774736	C	T	0.971843267357532	0.99	0.976504896085305	0.98124845486633	0.0783715631587015	0.779516467810422
6	457748	C	A	0.520272489595058	0.486754558715128	0.533933436818637	0.502910201399254	0.767571259931434	0.380969452742789
6	45775086	T	C	0.989999999999996	0.979965096954091	0.99	0.984801920222217	1.63823653999314	0.200567593654063
6	45777347	A	G	0.15222106773125	0.317870995207266	0.232641628167848	0.238027730163826	0.0104372971080142	0.918627223750721
6	45777475	A	G	0.509603004444448	0.601843290201973	0.519764490753099	0.557383472466846	1.03470233578287	0.309056777409478
6	45779002	T	C	0.0244019667282401	0.0187330891470465	0.0189457884586318	0.0214654881411818	0.041768099608821	0.838062455070636
6	45780619	A	G	0.913847490022161	0.854384507161045	0.925252742314385	0.883045664900103	1.16004362775082	0.281456492605681
6	45782541	A	C	0.989999999198517	0.989999999978345	0.99	0.989999999602468	6.13484612146686e-08	0.999802374994965
6	45783479	G	A	0.99	0.930724085546815	0.970179188636642	0.95929507631325	0.361293255301968	0.547788870474149
6	45788111	C	T	0.614703729687287	0.606604002884893	0.685972812228402	0.610508071203647	4.34598271600223	0.0370963527528641
6	45788883	G	A	0.98999999997335	0.900771736348723	0.950902671145792	0.943779759415793	0.0143194221590107	0.904749487165239
6	45789819	T	C	0.99	0.989999999974508	0.99	0.989999999986795	2.9045086537891e-09	0.999956999213539
6	45791246	C	T	0.119500040505195	0.150970412325161	0.113210296207798	0.135801693107937	0.808058181710674	0.368694973308218
6	45791913	T	C	0.466274989882439	0.419636882317611	0.419662617762814	0.442116450163858	0.342030950647792	0.558659258096651
6	45792745	A	<*>	0.989999999824647	0.99	0.99	0.98999999991548	7.06941902932534e-09	0.999932913996075
6	4579279	G	A	0.99	0.989999999796183	0.99	0.989999999894423	3.40990717502942e-08	0.999852663164657
6	45793931	G	A	0.899217279181096	0.989999999999926	0.989999999647154	0.94624272856525	1.97638190229572	0.159772085284114
6	45795743	A	G	0.124477869995643	0.179922489854996	0.118964698354519	0.153198183082788	1.21886969358976	0.269582589199874
6	45797856	A	G	0.464808796101743	0.452400234280645	0.364489268114432	0.458381161078414	7.36360483652089	0.00665572217968416
6	45798836	G	A	0.770505413570944	0.5	0.900782518783922	0.630383609341195	2.68274002993114	0.101441051613614
6	45803296	G	A	0.403328140674432	0.371718233966161	0.355570552479511	0.386954208999547	0.774417487130355	0.378853927069179
6	45805539	A	G	0.890194803648734	0.866966912911807	0.861973268700691	0.878162756247006	0.298238778710284	0.584988660719515
6	45805768	G	A	0.852899642733662	0.839718538913749	0.899191905353563	0.846071830954947	3.36931604435974	0.0664213250580956
6	45808148	T	C	0.867479701448148	0.846512931685536	0.904568034240128	0.856618914711115	2.90730729599033	0.0881789862190534
6	45808357	T	G	0.665615368489251	0.659497105736078	0.723719398511955	0.662446108383108	3.40746753393112	0.0649019778989743
6	45809204	G	A	0.904872115097015	0.85883256570846	0.873849824860726	0.881023628513743	0.0542507706615615	0.815825120938461
6	45811009	G	A	0.99	0.99	0.989999999999952	0.99	-1.44454537358778e-11	1
6	45811129	A	G	0.880477934491593	0.713951606333868	0.884827580606933	0.794217296505891	7.25747009760227	0.00706066871506304
6	45812705	G	A	0.765040470655355	0.843256101456542	0.784674961427195	0.80555616741037	0.259731672909368	0.610304559020027
6	45812768	C	T	0.719973136203923	0.989999999946967	0.822028748606101	0.85984705162282	1.20490394283927	0.272343736551202
6	45812817	T	G	0.696549032779016	0.660479186789376	0.642002493875891	0.677864852556383	0.997787808498428	0.317846386176171
6	45814124	G	T	0.722908234388763	0.709573267497818	0.751950469733486	0.716000721539254	0.376547699592671	0.53945666482921
6	45814499	A	G	0.736027480305132	0.803438060817957	0.693180666672845	0.770946161010775	2.46016947216393	0.116766183197897
6	45818222	C	T	0.537298026021991	0.483602311735575	0.514656196450889	0.509483646021628	0.0101477573639335	0.919759971115768
6	45818316	G	A	0.644034020484609	0.491445038243097	0.556302274035665	0.564992927683506	0.0482813749707846	0.826081258076496
6	45819347	A	G	0.379267101766964	0.124567853079039	0.214002379649993	0.247332890946619	0.997357022918618	0.317950877183149
6	45820557	A	G	0.370829959932681	0.122579378442719	0.210468579457171	0.242236158720881	0.509548287358141	0.47533446442677
6	45824055	G	A	0.700856762407004	0.741793799959434	0.664273194856554	0.722062147859163	2.15948973586308	0.141691736137604
6	45824742	C	T	0.719116498802985	0.733102020215348	0.700357444167068	0.726360998894589	0.448944249275272	0.502836740364027
6	45825244	T	C	0.679204745915327	0.570750444722528	0.617377202960687	0.623025417897457	0.018334638940325	0.892291306435908
6	45826639	A	G	0.703022005029091	0.704934760612345	0.610623137895458	0.704012812421217	6.25894138449916	0.0123568020081562
6	45827576	C	T	0.99	0.989999999929537	0.989999999999951	0.9899999999635	8.85985395128894e-09	0.999924897681867
6	45829764	T	C	0.635331145517787	0.701008723542494	0.631266613905702	0.669352130934585	0.396883369028063	0.52870322013449
6	45830764	C	T	0.785504197600587	0.86560564100599	0.848626810536784	0.826996745284586	0.578915063931585	0.446737895702885
6	45836069	C	T	0.901804960904857	0.723041032831571	0.837923293812514	0.809205246162895	0.548310673516448	0.459008774689508
6	45836721	C	T	0.755156741331626	0.642731679560067	0.662452057313608	0.696920559333958	0.331859541160911	0.564566169027214
6	45837128	A	<*>	0.99	0.989999999997721	0.99	0.98999999999882	7.94351094655722e-11	0.999992888744042
6	45837370	C	T	0.904581308151421	0.725281221266535	0.833523130804224	0.81170386314505	0.469749238315142	0.493102553259859
6	45838451	G	A	0.99	0.99	0.99	0.99	0	1
6	45840604	G	A	0.627605914389016	0.467444379032199	0.547615697884751	0.544642239074185	0.00349421702699743	0.9528629783304
6	45841568	T	C	0.450745225193139	0.543369778424654	0.392239203330038	0.498724743767064	2.28473032596131	0.130652849222711
6	4584235	T	C	0.99	0.989999999895034	0.99	0.989999999945627	1.64652574796211e-08	0.999897617831576
6	45843864	T	C	0.686719013733124	0.850836947336726	0.670331480449986	0.77173210333979	9.25297355482731	0.00235113352940676
6	45845801	A	G	0.250294228386033	0.206818654040281	0.111554720244989	0.227773880874934	2.51037883516218	0.11309874062318
6	45846086	A	C	0.180544639833817	0.187916109164768	0.141863571651912	0.18436306094725	0.592536155787222	0.441440075366772
6	45847115	C	T	0.655571804195316	0.727845608784242	0.702541387229454	0.69300963497238	0.0296263187724069	0.863340850304411
6	45852094	A	G	0.651670991188368	0.692768751256034	0.62120398368283	0.672959630903419	2.60457034288788	0.106556032653119
6	45853378	C	T	0.985093067321472	0.989603938849973	0.98317978387788	0.987429698773235	0.164986092675802	0.684606820750504
6	45855125	T	G	0.99	0.99	0.99	0.99	0	1
6	45855514	C	T	0.255025645591811	0.230841967209502	0.449454376519816	0.242498500189775	5.06152478333077	0.0244627062329973
6	45855846	G	A	0.99	0.989999999815552	0.99	0.989999999904456	2.64295580986207e-09	0.99995898100532
6	45857604	A	G	0.574976323458328	0.572190063005768	0.58457914608358	0.573533040543902	0.0218607584171687	0.882458116950138
6	45860180	A	G	0.489733841813199	0.509079887282343	0.567092264332731	0.499755093366215	1.68794027092197	0.193872709463325
6	45860297	G	A	0.610456487597248	0.548643415696921	0.593417474299001	0.578437316352879	0.0749633419364392	0.784242671653191
6	45861794	A	G	0.529686549791801	0.326701523403308	0.449609893395913	0.424540306122561	0.117508152245553	0.731752972809356
6	45862511	G	A	0.973820689699502	0.902253497532077	0.973441759024754	0.936748884156776	4.32980757438226	0.0374504793842609
6	45863826	A	G	0.665915884043108	0.588683856143624	0.526332920211952	0.625909693591175	1.49337981499868	0.221692802062163
6	45864505	G	A	0.570216830678909	0.509911076669472	0.558183284667302	0.538978450102021	0.176135416845244	0.674715656105973
6	45864584	A	G	0.52808812625116	0.600793498642514	0.523146388943823	0.565749509149881	1.09574024571734	0.295202846533266
6	45867872	C	A	0.968347457119396	0.861201959116808	0.958361831387951	0.912846089154056	3.86120864475811	0.0494147192180746
6	45869226	A	G	0.967910551696944	0.989999999990676	0.954974973180323	0.979352885913097	1.59820187032347	0.20615821815945
6	45870148	G	A	0.979550799979908	0.943158432018218	0.948068938259241	0.960699553375753	0.4540519010716	0.50041702538428
6	45877658	C	T	0.99	0.989999999976455	0.99	0.989999999987804	2.1133080808153e-09	0.999963320663741
6	45880311	T	C	0.957397918789041	0.966304010654221	0.940153255436504	0.962011274375204	0.701821404393588	0.40217235197767
6	45880937	T	G	0.560537606505362	0.59889621786557	0.534022590283944	0.58040736718995	1.39741990206525	0.237156041186477
6	4588126	G	A	0.875093814173	0.913422756538667	0.910132152317018	0.894948206318416	0.458248824750167	0.498443526386117
6	4588200	C	T	0.668216056731041	0.811182609782088	0.743528974703444	0.742272731211484	0.00180662833621889	0.966096563748214
6	45884858	T	C	0.989999999999986	0.99	0.989999999999938	0.989999999999993	-1.78927568793381e-11	1
6	45884891	G	A	0.982831161619758	0.989999999445118	0.99	0.986544619613294	0.466517430638912	0.494593691213546
6	45885061	G	T	0.974154848419756	0.885926679223914	0.971852792243661	0.92845265677631	7.38990747971015	0.00655908624549999
6	45885673	T	C	0.198825595839269	0.112972254306557	0.196680948041766	0.154353564925325	1.02145835959476	0.312173331772539
6	45885862	T	C	0.484930627532707	0.645702902336	0.529585870185554	0.568210665880813	0.917823683140833	0.338047051576346
6	45886393	G	A	0.712446639656195	0.806818312207957	0.679075302679058	0.761331166038008	5.74660901350879	0.0165205161468102
6	45886740	C	T	0.651720925183801	0.781165387938927	0.64021123381389	0.718773156890956	4.82192170433974	0.02810000004384
6	45887576	T	C	0.650156488070576	0.777305252107632	0.659849636328165	0.716019547841771	0.839895618900157	0.359426625570227
6	45887835	T	C	0.590720882978455	0.659475526804595	0.563641420452951	0.626335788480396	2.50774789221323	0.113287726594164
6	45888194	A	G	0.99	0.99	0.99	0.99	0	1
6	45888305	C	A	0.457190012285742	0.583629325924691	0.649043565091669	0.522685576750718	1.15500164188307	0.282504573172482
6	4588880	A	G	0.901665728947604	0.929697563574174	0.93495471462335	0.916186219284167	1.21124381280495	0.271085927786893
6	45888807	T	C	0.661854578252211	0.743130482728698	0.652360379856564	0.703955496771031	1.81956290693803	0.177365313942311
6	45888980	T	C	0.681063785594545	0.792937959445267	0.655101905024356	0.739014607649219	6.76048056104675	0.00931986583752129
6	45889665	C	T	0.220338998629424	0.236140908297969	0.20591002835826	0.228524387837731	0.457112516454787	0.498976543284255
6	45890769	T	C	0.592078476012944	0.742172884621374	0.599251372886757	0.669827379672111	3.24814972760517	0.0715041325977965
6	45892154	G	A	0.658151189212358	0.740781244062123	0.637263887163618	0.700953557624536	3.50774038106469	0.061082712476541
6	45892646	G	A	0.690567955934182	0.738432124009331	0.662313897923312	0.715361594997109	1.7067115158706	0.191412590991152
6	45894429	T	C	0.723363247879236	0.809056414440451	0.708614022834866	0.767752308157945	1.14161735902341	0.285310830672624
6	45895095	T	C	0.643553497587141	0.68441892612739	0.604483811187634	0.66472178957099	2.10765489958753	0.1465637703709
6	45896716	G	A	0.970049111650811	0.942252644720737	0.966608737452239	0.955650541781033	0.461398782237737	0.496970975062685
6	45898054	A	G	0.907871764235995	0.853694439685328	0.928296087334155	0.879807910118749	2.66057160672309	0.102863762804334
6	45899823	A	G	0.957655255092469	0.99	0.98999999941492	0.97440983295457	0.710322961540593	0.399336617342604
6	45900277	A	G	0.989999999999979	0.989999999942931	0.99	0.989999999970428	7.03983615409534e-09	0.999933054508147
6	45900566	G	A	0.69519392357602	0.822613872790849	0.645728775275379	0.761197457269301	14.5815285647245	0.000134223814071996
6	45901762	C	A	0.989999999999993	0.989999999759377	0.99	0.989999999875354	4.49517850105659e-08	0.999830833825154
6	45903381	C	T	0.99	0.989999999998773	0.989999999999991	0.989999999999364	1.6193612499046e-10	0.999989846589784
6	45903525	G	A	0.913839298025732	0.780341129898046	0.871350589668089	0.84468724693559	1.06789368645458	0.301421697223572
6	45904632	C	A	0.691673105646722	0.845349491500846	0.7031910660078	0.771277473519158	4.01235837714465	0.0451679283981869
6	4590547	C	T	0.795297175786349	0.923875866541423	0.866414874480306	0.861900937597477	0.0353830064309609	0.85079535136295
6	45908331	T	C	0.962367063732667	0.982840253955722	0.97257659680961	0.972972176268209	0.00129852593954073	0.971254398943023
6	45908347	T	C	0.959145147624919	0.98040868973263	0.967360512338967	0.970159662436713	0.0516945423115122	0.820140448094308
6	45908493	C	T	0.959465062960918	0.99	0.980820539731953	0.975282160347162	0.211362754803724	0.645701381216228
6	45915088	A	G	0.970538318408256	0.922554348070554	0.954951954026263	0.945682621773327	0.33994017985371	0.55986375327166
6	45918969	C	T	0.689043765832873	0.769951149895233	0.734616092110713	0.730953790777175	0.00691829166794493	0.933711382208157
6	45919719	A	G	0.01	0.133145241052803	0.0902169022069627	0.0737892348653521	0.042443554626232	0.836776588739623
6	45920934	G	A	0.158791557760174	0.104790837413816	0.092685061578646	0.130819184620761	0.262160323962234	0.608639852929509
6	45923428	C	T	0.989999999048052	0.99	0.989999997607867	0.989999999541161	-2.50365763259053e-07	1
6	45923789	A	C	0.99	0.989999999999492	0.989999999465425	0.989999999999737	-3.7276817882015e-08	1
6	45923992	A	G	0.989999999999999	0.99	0.99	0.99	4.01140729420828e-14	0.999999840195707
6	45924967	A	G	0.111278498587322	0.0100000000007014	0.143686028483872	0.0588162363194527	2.79279630368207	0.0946888641368913
6	45928400	C	T	0.382651561158604	0.303183565704738	0.393479736009828	0.341487139513502	2.22655760315588	0.135655788474917
6	45928508	C	T	0.99	0.99	0.99	0.99	0	1
6	45933157	C	T	0.607133191745975	0.634760659131023	0.567939146037462	0.62144421985143	2.15474612109796	0.142129934337381
6	45934153	T	A	0.604507125828894	0.583463285076411	0.630764171248811	0.593606416319108	0.613178550032073	0.433593533811039
6	45935179	C	T	0.920528211312189	0.973123784168158	0.924661330408013	0.947772718051581	1.78788708124346	0.181183813112485
6	45936223	T	G	0.686111305364003	0.781406603423829	0.646376033137173	0.735474269758993	3.33943316200983	0.0676379062708951
6	45936679	A	G	0.350060806518536	0.268242609826237	0.348516672186229	0.307678980631925	0.524255073613085	0.469032211156119
6	4593822	C	T	0.818602447393633	0.918065538776588	0.863654163027967	0.870124328730003	0.0803236139419973	0.776859337414538
6	45942950	G	T	0.771390018956094	0.653431636991222	0.70336474370482	0.710287577098291	0.0225685638161669	0.880584442115728
6	45943130	G	A	0.98999999854675	0.99	0.99	0.989999999299534	9.20237492038944e-08	0.999757958399291
6	45943652	G	A	0.908687005364801	0.767453970938913	0.911213281395676	0.835528293532191	1.31357918773814	0.251747645036032
6	45945946	T	C	0.302201970831878	0.208219263429486	0.374719955322504	0.253518928397439	4.8528210795113	0.0276009548757416
6	45947467	G	A	0.737277580711323	0.513916258350211	0.67478499013332	0.621576415728267	0.213628782838467	0.643937947596814
6	45949299	A	G	0.695544035592144	0.794579749535996	0.656618509724955	0.74684453541506	2.20987100540124	0.137130136999244
6	45950827	G	T	0.715804073496225	0.641943155485931	0.720138879836601	0.677544117966893	1.27414724139153	0.258990099679981
6	45951349	A	C	0.391534555880441	0.273789860383615	0.385207755195048	0.330542803613085	2.67074062055629	0.102208451003394
6	45951830	G	A	0.693450571211351	0.705841435857543	0.693700822442062	0.699869039098079	0.0230523231529401	0.87932108673337
6	45952023	C	T	0.99	0.989999999997266	0.99	0.989999999998584	1.85301945696834e-10	0.999989138743973
6	45952118	T	C	0.331562048251956	0.148979494650334	0.313343070367081	0.236984285486316	5.90699805843258	0.0150808497616357
6	45956940	C	T	0.380575293456437	0.419947437190298	0.474502123252022	0.400970063910577	3.3096437627938	0.0688744210009483
6	45957620	G	A	0.669097682558427	0.692355990572761	0.673477948091693	0.681145486109852	0.037928632883107	0.84558651545193
6	45959767	C	T	0.497066245193098	0.337242073447985	0.512787768680011	0.414277324229129	2.6448158429178	0.103888195185494
6	45959935	G	A	0.99	0.989999999820625	0.99	0.989999999907084	3.54397918745896e-08	0.999849794567444
6	45961572	C	T	0.521851923489584	0.389964940645164	0.568266953552206	0.453534466376174	2.69153051573388	0.100882870777058
6	45961770	T	C	0.358388572137674	0.349671838898463	0.388561154531904	0.353873304319763	0.0850687572903703	0.770542398463622
6	45961960	G	A	0.856262928419957	0.827906437450579	0.823656045604522	0.841574266097819	0.204587650277708	0.651043034004988
6	45966978	G	A	0.989999999999942	0.99	0.99	0.989999999999972	6.67209853856986e-12	0.999997939031817
6	45967311	G	A	0.33937462133085	0.474986351557524	0.492562499928185	0.409621497588267	2.95221968465551	0.0857596934712055
6	45968860	G	A	0.736986771180445	0.773886651219528	0.807597498374192	0.75610090904069	1.49237817604689	0.221847838731143
6	45972500	G	A	0.655579506800427	0.723543458392004	0.677382023644163	0.690784833724864	0.0841097774157691	0.771803341443082
6	45973511	A	C	0.406773458140434	0.470767754560885	0.380271916189024	0.439922503686228	2.41538563068016	0.120148379426645
6	45975354	A	G	0.768506229172492	0.857323814214887	0.823671585557443	0.814513738224453	0.113116925318079	0.736623087225708
6	45975931	A	G	0.544428782601959	0.57045239248429	0.510241945791319	0.557909012521006	2.28186159295151	0.130894677880765
6	45976396	C	A	0.627166482441128	0.563782483985386	0.577037142723271	0.594333571241054	0.0489885508303729	0.824832710157494
6	45979229	G	A	0.581143718816505	0.645702354291308	0.559615694166208	0.614585091992453	1.95844686946555	0.161679520414778
6	4598513	T	C	0.928402680816976	0.989999999895602	0.976056806169446	0.960310092099704	0.992131345149896	0.319222012482542
6	45985462	A	G	0.826757815199323	0.932309264546439	0.935247440750127	0.881433465961129	2.60175624347154	0.106745366887758
6	45987653	T	C	0.925657427567329	0.923685204650292	0.986581347913551	0.924635816096304	1.94845754161545	0.162753162308733
6	4598822	G	T	0.859495058411376	0.989999999996879	0.887742942597985	0.927096618152667	0.739965744287078	0.389671851660992
6	45989366	A	C	0.47586710293726	0.405140964343128	0.414632136536073	0.439230963145499	0.228269242362021	0.632810139305454
6	45991518	T	C	0.86550505815253	0.818285031192492	0.87054862089514	0.84104508418723	0.749451237717101	0.386650027783774
6	4599166	T	C	0.879342774869042	0.666997077095129	0.655227158005857	0.769347703422155	0.747815770066625	0.387168653208725
6	45992333	T	C	0.862840177528927	0.839807597710692	0.835293562156167	0.850909301183082	0.192998574094424	0.660432560721802
6	45998028	G	A	0.99	0.99	0.989999999999944	0.99	-1.71312162758282e-11	1
6	45999204	A	G	0.954963851942761	0.99	0.844822419174411	0.973112576636411	14.1718749704547	0.000166845887878965
6	46000630	C	T	0.97367272377304	0.989999999976831	0.96919654299963	0.982130252846604	0.798723917416544	0.371475171282093
6	46001225	G	A	0.725887227254845	0.92562608921752	0.768830544714761	0.829351957751511	1.22962092964057	0.267480770892826
6	4600180	A	C	0.751966933145771	0.879307574532033	0.796832258923569	0.817929385383855	0.399334463113235	0.527433168080641
6	46007845	A	G	0.188801353182481	0.344396403389429	0.210838482843153	0.26939958918968	1.02919756491255	0.310347211119752
6	46009132	G	T	0.697579802247231	0.691838125456042	0.724236988258427	0.694605613669395	0.392657710008812	0.530905694485227
6	46010683	C	T	0.850254170982402	0.896995164681988	0.851153790595789	0.874466005718787	1.06801665492568	0.30139386654411
6	46012706	C	T	0.889649315309419	0.962260260023703	0.936393768396155	0.927261784671418	0.240619696787045	0.623758894978357
6	46013386	A	G	0.543299940656707	0.442185507167468	0.561285991859976	0.490922664109281	0.752685047842734	0.385627457985599
6	4601467	C	T	0.946646971154535	0.96437557067077	0.96715173081254	0.955830385703945	0.30191793666264	0.582682537630385
6	46016637	A	G	0.989999998769235	0.989999999692913	0.99	0.9899999992477	2.21077531222457e-07	0.999624843609636
6	46016991	C	A	0.99	NA	0.583489567705203	NA	NA	NA
6	46017626	T	C	0.521126902851898	0.378028504021574	0.509691237499192	0.44700193225779	0.921834367801338	0.336993787718376
6	46018287	A	G	0.834865103303431	0.672842606325144	0.792199478219593	0.750937449868678	1.74198843632589	0.186887075827882
6	46018520	C	A	0.489762236244764	0.637456749857254	0.450841292888529	0.566267994296034	1.47238963380389	0.224969041485341
6	46019116	T	C	0.827774183922939	0.949105798564172	0.77131505219811	0.890623960307098	12.4979669596411	0.000407395114602068
6	46019225	G	A	0.80987235621957	0.895349192753877	0.798959209301608	0.854149357544341	1.04420819633349	0.306844772481613
6	46021223	C	T	0.843669334251939	0.912843425581989	0.865383365493923	0.879501513560905	0.352372981757675	0.552772906728229
6	46021435	A	G	0.925026591592553	0.97572068349225	0.974050745603331	0.951286131196596	1.50444323907504	0.219988960706197
6	46023735	A	G	0.352045045995521	0.388082939070511	0.313539524055779	0.370712674608366	2.01660964800232	0.155586191731596
6	46027152	C	G	0.856588190148708	0.99	0.865914636338901	0.925695507651677	1.43154098609426	0.231513113319417
6	46027383	T	C	0.830371940535992	0.884831956953687	0.801856484780039	0.858582229040358	3.22787801118484	0.0723944379765045
6	4602821	T	G	0.822218826830555	0.938876158210471	0.857382574198895	0.882647324485351	0.888355805174229	0.345923258317262
6	46029987	A	C	0.140087038329681	0.291178491620622	0.17496976142702	0.218352411134389	0.138802896198144	0.709474007483688
6	46030130	C	T	0.946034613975101	0.925022863898482	0.926377682035812	0.935150527435412	0.0398897863513435	0.841696226918105
6	46030540	A	G	0.552866745959179	0.563799033020134	0.596471340335909	0.558529670656754	1.12447888181794	0.288956074859182
6	46031615	A	G	0.947473292251767	0.681776088229962	0.868161417728619	0.809842140568472	0.634526228361876	0.425699908012054
6	46034367	T	G	0.457932060707562	0.514447432774048	0.51691638190371	0.487207023438002	0.661620360946241	0.41598847715066
6	46034491	G	T	0.571190789456647	0.569640768009052	0.622328201033933	0.570387878346792	2.22427131540754	0.135856740761172
6	46034726	C	T	0.554788820450969	0.638971069925964	0.636483299491584	0.598395225679017	1.13407680330804	0.28690741705303
6	46040795	T	C	0.939326697596807	0.947449320050415	0.971600752426814	0.943534216027776	4.0275518600564	0.0447628525030722
6	46041859	C	T	0.750503667097751	NA	0.989999999999994	NA	NA	NA
6	46042757	C	T	0.693482183660278	0.26922032045847	0.667263913401714	0.473714538521741	6.2847986723048	0.0121777911156523
6	4604347	C	T	0.669182460502227	0.689913886703292	0.647454987747272	0.679921339274379	0.508182746929604	0.475926590947956
6	46044196	A	C	0.590805594721986	0.435872827686941	0.624398281255252	0.510550421397832	11.877438374485	0.000568180338914474
6	46044237	C	A	0.321929055664176	0.219621662803149	0.32065195649828	0.268933826162164	3.08858155797509	0.0788435088654209
6	46044893	A	G	0.570306740797765	0.540913500388563	0.607825820892463	0.555081042265798	0.590929108598012	0.442060062930649
6	46045136	C	T	0.935340684167899	0.938185190950263	0.925227459065514	0.936814138681164	0.399376403209204	0.527411484012828
6	46047149	T	C	0.622785034264728	0.387760524729992	0.639646132449257	0.501042338325735	11.6960883333702	0.000626316255838685
6	46047269	T	C	0.875362423186885	0.870656335978989	0.801688928482236	0.872924670013195	5.22505225842796	0.0222637774187923
6	46047458	C	T	0.882405216689241	0.878876657324563	0.808693998389081	0.880577422938338	7.56793774362136	0.00594157285891729
6	46047640	T	C	0.890291751904433	0.922369231378332	0.954017498422034	0.906907886271912	4.99381572802075	0.0254380554825434
6	46048000	T	C	0.843448570727458	0.785285856690687	0.80481030827515	0.813320284856411	0.0294572921025362	0.863727424014884
6	4604939	G	A	0.591508445193335	0.61453105737626	0.519008116624824	0.60343415830409	3.31650271523186	0.0685875887207065
6	46050835	A	G	0.826453301400574	0.86372031069061	0.762125281591752	0.845757612212813	3.99502548035378	0.0456347624501978
6	46054285	C	T	0.909081620322211	0.954834741680831	0.953019767310826	0.932781737185976	1.22918484786674	0.267565624331245
6	46055054	T	C	0.886513408814247	0.822075165120141	0.816938632098853	0.8531343985807	0.889468093418399	0.345621490234924
6	46055171	G	A	0.881514475458106	0.824146582844061	0.825755050773873	0.85179790708403	0.71680970586754	0.397192381479282
6	4605547	G	A	0.987389083267324	0.918977775532602	0.964098276854897	0.951952025860738	0.603735556504313	0.437156281121217
6	46064645	A	G	0.345447783481241	0.331439855424282	0.360423961438363	0.338191676747736	0.146854021354808	0.701560081209786
6	46066499	C	T	0.99	0.989999999897819	0.98999999999998	0.98999999994707	1.76744598550816e-08	0.999893924976817
6	46067491	G	A	0.616290036580159	0.353453179376844	0.659650813185114	0.480140544548842	10.7487167639846	0.00104351651315831
6	4607325	T	C	0.765375678858191	0.945589794883454	0.830774103396924	0.858726590959277	1.17305757323067	0.278773881102417
6	46073621	C	T	0.662565279085582	0.553092115737412	0.644018870434574	0.60585818047123	0.451997336153666	0.501387974272596
6	46076742	C	T	0.266308906553453	0.6292298569116	0.479997301445902	0.454301958838973	0.0232484286635785	0.878812816368374
6	4607728	G	T	0.923384635722259	0.867697823217056	0.837701937917749	0.894538866844564	0.511114791459745	0.474656669218516
6	46079664	T	C	0.427180964072454	0.257012992601204	0.283796902097183	0.339033954850346	0.705418541648315	0.400968953550458
6	46080160	A	G	0.585666990072694	0.426712260967046	0.577441628838531	0.503328440395968	4.25869508708989	0.0390499071495551
6	46080356	G	A	0.448454415062269	0.199316350163521	0.445911504549821	0.319400897444717	0.820529303099548	0.365025455503333
6	4608253	C	T	0.752691068539534	0.68624676937844	0.729230041499162	0.718272921574087	0.0717395740339645	0.78882059945555
6	46082810	C	T	0.477431790439586	0.301225650329894	0.408582610665223	0.386157009862765	0.454437477311026	0.500235165281446
6	4608536	C	T	0.798433373611373	0.550497541598898	0.708286825839614	0.670002612628911	0.479656430224136	0.488577980829415
6	46096541	G	T	0.905313672703374	0.887159890885239	0.830133529870847	0.895910013721581	9.05119483041002	0.00262523200458937
6	46096777	T	C	0.872909494825471	0.99	0.857470240085796	0.933562376505877	0.696996320704775	0.403794818327524
6	46096883	T	C	0.389263837521238	0.324624567265159	0.359340481953687	0.355780695528589	0.00640857409575991	0.936194649816144
6	46096950	C	T	0.99	0.99	0.99	0.99	0	1
6	46104424	G	A	0.600090352317904	0.691076931413675	0.459547069504558	0.647221400289513	7.14730349807272	0.00750767815358686
6	46106405	G	A	0.698796283074824	0.487323819699832	0.648125833547649	0.589253547046578	1.702762303642	0.191927123911341
6	46106992	C	A	0.604954620920592	0.384039909103947	0.400286825088826	0.49052080019957	1.34379467113453	0.246365877352578
6	46110726	A	G	0.478910963070769	0.293917167591626	0.427755708081436	0.383084177012573	1.39009933052887	0.238388325799905
6	4611094	T	A	0.572734218704261	0.504793289749587	0.547995002503437	0.53754081750574	0.0739221670159883	0.785709435848189
6	46112887	A	G	0.99	0.99	0.913643118745389	0.99	0.868718929378345	0.351310207405699
6	46114601	A	G	0.327546882451678	0.181050664539601	0.300950540614681	0.251661841573222	0.890653699961225	0.345300222901087
6	46115992	C	A	0.99	0.989999999981123	0.99	0.989999999990222	1.16311381277959e-09	0.999972788582351
6	46117304	C	T	0.936712908602933	0.99	0.953980618510986	0.964315621946614	0.0833772336739495	0.772771807686494
6	4611931	T	C	0.99	0.989999999897478	0.99	0.989999999946894	1.86460866335426e-08	0.999891048325601
6	46128794	C	T	0.811281809061694	0.843624965570159	0.808493054292179	0.828035564133079	0.192019278701107	0.661241276580827
6	46130385	A	G	0.600211295979942	0.345501905648996	0.479844057350408	0.468271831788512	0.0698818006956784	0.79150895583503
6	46134641	G	A	0.559223975629814	0.576199724591259	0.568037877615842	0.568017413591843	9.22981394913365e-08	0.99975759781613
6	46135489	T	C	0.479710767024418	0.361951461609085	0.432145021302105	0.418711446819275	0.0399693936963778	0.841540434888397
6	46138405	T	C	0.610901031899157	0.444406581885734	0.609510616649394	0.524656906792204	6.54513404745247	0.0105171403643039
6	4614058	G	T	0.890663854933519	0.848372675710885	0.884974107662495	0.868757024096195	0.274207416093066	0.600523264431305
6	46142385	G	A	0.341339571122799	0.271813466311149	0.295619913585237	0.305325048830364	0.0471778899955923	0.828048807171614
6	46142552	A	C	0.654515063624067	0.760357927384822	0.657560547948748	0.709341667052138	2.91786659753142	0.0876036170082059
6	46144252	G	T	0.99	0.989999999999501	0.980054626867093	0.989999999999742	0.228483575687518	0.632650520941504
6	46145899	C	T	0.388538784355286	0.262092013993253	0.364973386843789	0.323039357307753	0.310888653800901	0.57713538319015
6	461484	C	T	0.99	0.99	0.989999999529488	0.99	-2.29438144695467e-08	1
6	46150596	A	G	0.51039558998625	0.545582689648201	0.525795972264035	0.528622507611141	0.00191604848542523	0.96508559556416
6	46151231	C	T	0.770419349543338	0.885786525857357	0.786643468421248	0.830179546874	2.05483903051056	0.15172328844986
6	46151456	C	T	0.989999999999994	0.99	0.99	0.989999999999997	4.47522626260111e-13	0.999999466238113
6	46151748	T	G	0.369655289507348	0.472724666923805	0.455808124893745	0.423045227009073	0.570742349728608	0.449964077101562
6	46151987	C	T	0.989999999999968	0.989999999894593	0.99	0.989999999945384	1.70357717338688e-08	0.999895859186379
6	46152939	T	C	0.689354110640438	0.896822278636065	0.818864544834476	0.796822621662173	0.230252732234488	0.631336494654351
6	46153661	T	C	0.748134785708395	0.835640438314447	0.806724973372627	0.79346271375833	0.187531153864423	0.664979409369319
6	46155408	A	G	0.689500863871891	0.794563040083806	0.76029252529915	0.743923071149663	0.160605258601347	0.688599880312233
6	46155654	C	T	0.868819655850507	0.989999999996595	0.862928467322198	0.931591074118181	1.76678019744854	0.183781057436553
6	4615655	G	A	0.824285232076544	0.787907101569733	0.859912490656276	0.805441360474016	3.19177420723602	0.0740096468057204
6	46158940	G	T	0.99	0.989999999845338	0.99	0.989999999919885	2.17870636732397e-08	0.999882228715658
6	4617078	G	T	0.99	0.99	0.989999999999956	0.99	-1.63464847238987e-11	1
6	46171446	G	A	0.784692818057178	0.844401343290675	0.809176965996821	0.815621834128129	0.0469402424864954	0.828475684697177
6	46174522	T	C	0.806250946020843	0.828159971183906	0.830832703657892	0.81759982105531	0.123189626557738	0.725600503354401
6	4617817	T	C	0.832240355370932	0.648243504043095	0.733842183989546	0.736929986383112	0.00836493601623601	0.927127069172675
6	4617864	A	G	0.849742185599013	0.809830068760997	0.795851209037771	0.829067709076921	1.58190278286992	0.208486825763873
6	46184459	A	G	0.752491903968106	0.868222829381707	0.773498471244497	0.812440523332351	1.13061199208812	0.287644837525698
6	46184574	A	G	0.976838382902663	0.99	0.979064750563798	0.983656100559084	0.132936483145865	0.715406612532679
6	46184719	C	A	0.99	0.99	0.99	0.99	0	1
6	46185484	A	C	0.923082160456073	0.904316735928525	0.902637170668236	0.913361670550803	0.172519444815698	0.677882335674381
6	46189537	G	A	0.99	0.98999999998744	0.99	0.989999999993494	1.25762632932547e-10	0.999991052208164
6	46190377	A	C	0.652918330328981	0.767525234134721	0.683858067560733	0.712284706500354	0.266453962869355	0.605720464636177
6	46191637	G	A	0.783738977593113	0.85087571631373	0.811297522965656	0.818515808250393	0.058822590389792	0.808366655733159
6	46192166	T	C	0.989999996710537	0.989999999993373	0.99	0.989999998411046	1.87573504892275e-07	0.999654438146607
6	46192301	C	G	0.764248505092808	0.811850099798841	0.789817282723736	0.788906131150533	0.00111803884591509	0.973326034336321
6	46192381	G	T	0.989999999999989	0.989999999103546	0.989999999999984	0.989999999535631	2.0814730636382e-07	0.999635979833522
6	46199008	A	G	0.99	0.989999999967281	0.99	0.989999999983052	8.46960011858635e-09	0.999926570340568
6	46199641	C	T	0.989999999276364	0.989999999995916	0.989999999194822	0.989999999649092	-3.74636844332522e-08	1
6	46201084	G	T	0.763957978406165	0.888944818291477	0.759167337172902	0.828701161466757	0.450235128637769	0.50222331667311
6	46201279	C	T	0.963825526392391	0.989999999891779	0.99	0.977383903665074	2.94837004279442	0.0859642198967581
6	46204870	T	C	0.44593520672411	0.467296929849725	0.499751394956979	0.457000579303179	0.201352484239007	0.653631367394541
6	46204915	A	<*>	0.99	0.989999999999725	0.99	0.989999999999857	5.11767821206415e-12	0.999998195002732
6	46206837	T	C	0.99	0.98999999987997	0.99	0.989999999937824	1.82796696485123e-08	0.999892124149785
6	46209989	C	T	0.94318633051377	0.949946142998438	0.935595220374705	0.946687913380828	0.0749154075175641	0.784309958414843
6	46211625	A	G	0.989999999999993	0.99	0.99	0.989999999999996	1.39396403473738e-12	0.999999057967587
6	46212511	C	T	0.99	0.989999999960503	0.99	0.989999999979541	3.90127567390176e-09	0.999950163976601
6	46214061	A	G	0.104658672121352	0.0787136789388024	0.123682917761648	0.0912191656527915	2.09272552867192	0.148001821748606
6	46219363	T	C	0.0858244872177701	0.166014553692775	0.210825547806368	0.127362941651823	1.42804488321961	0.232083779740696
6	46219937	A	G	0.989999999999987	0.989999999770575	0.99	0.989999999881152	4.8544747367138e-08	0.999824203112888
6	46222147	G	A	0.192448257433705	0.239931046562626	0.241316448407114	0.217044342202486	0.378640797436627	0.538331557630397
6	46223343	G	A	0.99	0.99	0.989999999999915	0.99	-3.26954765773563e-11	1
6	46225754	C	T	0.127437339263413	0.109496657573747	0.269602329136265	0.118144066148166	5.71409645441029	0.0168292236211231
6	46226244	T	C	0.0929426040592727	0.206897375735971	0.174248212408197	0.151971175787803	0.301468017618042	0.582963565946923
6	46230505	G	T	0.99	0.989999999925324	0.99	0.989999999961318	9.97270702441046e-09	0.999920320501667
6	46231370	A	G	0.167839901244599	0.114218721696981	0.160300830263344	0.140064130238933	0.558914770207796	0.454697828866009
6	46233326	C	T	0.131825085433915	0.0454531583429484	0.159395210726555	0.0870844272007941	7.33063086933582	0.00677892564532297
6	462341	C	T	0.750032084430294	0.619913937915744	0.696465521755863	0.682630884535757	0.11671180883091	0.73262852910407
6	46234710	A	T	0.165073708292823	0.102223640686232	0.203391981227491	0.132517373272609	4.72095888245194	0.0297971226705884
6	46234899	A	G	0.166084559872524	0.0778841179533922	0.177192906089876	0.120396730958414	3.4574309739901	0.0629680770694562
6	46236109	T	C	0.143948092515012	0.151459567092074	0.135716586615242	0.14783903634593	0.0518051081528741	0.819951501386351
6	46236270	A	G	0.219053805024349	0.167456318592316	0.230215114873117	0.192326307052556	0.350382943892561	0.553896434845587
6	4623812	T	C	0.99	0.989999999665855	0.99	0.989999999826913	4.27518816149605e-08	0.999835025175393
6	46238610	G	A	0.151036682907215	0.0862909671108548	0.19956344802582	0.1174984021247	8.76645813484521	0.00306820684728741
6	46240228	G	T	0.159421128266283	0.106970256366543	0.124307491175277	0.132251576622218	0.0265091211349336	0.87066313783913
6	46241149	G	A	0.210347894132561	0.193333993922042	0.248272101385272	0.201534693823512	0.309181529852296	0.578182866083648
6	46242226	G	A	0.989999997587461	0.989999999970756	0.99	0.989999998822008	1.59981768610287e-07	0.999680864367887
6	46242527	T	C	0.24826405194078	0.261156602139444	0.181840151916066	0.254942392943688	1.94905792246552	0.162688404728641
6	46242747	C	T	0.186996335758267	0.0544065531566493	0.205063385609819	0.118314828370629	8.11196021428537	0.00439741494127981
6	46245214	G	T	0.202133468652807	0.163467124204261	0.215395755554956	0.18210430222846	0.466020471815186	0.49482365700032
6	46247248	C	A	0.99	0.99	0.99	0.99	0	1
6	46247592	A	G	0.142697968537701	0.21486580411662	0.104681118455818	0.180080907367581	1.75505076867319	0.185243038222624
6	46249496	A	G	0.989999999836172	0.989999999998041	0.99	0.98999999992002	3.83603264139102e-09	0.999950582450245
6	46251843	T	C	0.905672766181324	0.875752573638079	0.907916536647801	0.890174106443923	0.0886324421250523	0.765922974636712
6	46256529	T	G	0.99	0.99	0.99	0.99	0	1
6	4625963	C	T	0.983424752441729	0.976981920723721	0.97941036882728	0.980087365611801	0.00348967437261856	0.952893592873128
6	46267046	A	C	0.0178469326922195	0.061750480184701	0.0389633334060409	0.0405889702933249	0.0112142360896442	0.915663844019689
6	46271873	C	A	0.141534956558084	0.0981369410953674	0.166704788241188	0.119054784548397	1.98958111840542	0.15838468399543
6	46274196	C	A	0.225102402392108	0.182852902003042	0.298020706140829	0.203217161190572	2.5881138717869	0.10766848139153
6	46274779	T	C	0.180683575117034	0.1390244291038	0.164538870806211	0.159104137482179	0.0176037062806368	0.894447283656112
6	46275993	T	C	0.146598793208585	0.12973645774108	0.206191341085945	0.137864103436417	1.83359401627456	0.175703627402839
6	46279702	T	G	0.99	0.989999999932365	0.99	0.989999999964965	1.01363605331488e-08	0.9999196693862
6	46282207	G	A	0.155243478892821	0.133357666337881	0.147726499563933	0.143906627989363	0.00357263007764024	0.952337638907075
6	46283922	T	C	0.0904302495972114	0.0910133353854368	0.13001984336782	0.0907322880355122	0.933035546682669	0.33407538045718
6	46287917	T	C	0.174244790392544	0.0886722561699437	0.224652617441758	0.129918217665237	10.6487154542019	0.00110147380969627
6	46293601	T	C	0.989999999999995	0.99	0.989999999999992	0.989999999999998	-1.76501920945164e-12	1
6	46294766	A	G	0.989999999133346	0.989999999994708	0.99	0.989999999579532	3.4947656914872e-08	0.999850841127884
6	46295771	G	A	0.931819639003398	0.965285850565266	0.907442704785507	0.949155136592446	2.37483716981702	0.123304454226894
6	4629654	A	C	0.834419145746378	0.912067813243503	0.893472986011065	0.874641155509889	0.328899343814479	0.566307914168029
6	46296710	C	T	0.279373794757332	0.156523177151468	0.256996297801608	0.215737174837494	0.581002244410278	0.445919741067807
6	462968	C	T	0.473921298937223	0.426364958060443	0.497706825668367	0.449287114363051	2.2121002258639	0.136932139019694
6	46297653	A	G	0.0354968394306557	0.0667270755453908	0.0489296767833743	0.0516741017380885	0.0224020900062092	0.881022392095162
6	46302757	A	G	0.58480743412468	0.489088655636463	0.470248224173261	0.535225106867784	3.13410860070596	0.0766702886977244
6	46302987	A	G	0.647900792217424	0.57826325037595	0.546605231346442	0.611828545543541	2.95670402078294	0.0855221101361124
6	46303340	A	G	0.569409943300484	0.521673986565137	0.472486144449416	0.544682717711575	3.61761018497483	0.0571709420353558
6	46304015	A	T	0.695087960934079	0.691296626483647	0.535950564765792	0.693124049688755	6.45809732776364	0.0110447846859221
6	46304245	A	G	0.594115208054979	0.599548657735449	0.463496652433486	0.596929734989462	12.3911526443226	0.000431372887326616
6	46304945	C	T	0.733801749716506	0.735988631479478	0.639330923815405	0.734934554469726	0.892887573442265	0.344696000699108
6	46305454	T	C	0.599593930718416	0.598129788317072	0.473915143943237	0.59883550495452	11.4602375204073	0.000711012116955404
6	46305542	G	A	0.61357138771047	0.562932211707448	0.448884357296465	0.587340294540905	10.7413598461507	0.00104767319574735
6	46305716	G	A	0.99	0.99	0.99	0.99	0	1
6	46309843	T	C	0.710706229018432	0.625333076273883	0.469184822517876	0.666482935896756	11.1754147532395	0.000828883642478831
6	46310411	C	T	0.620338158957571	0.518332127596729	0.497189049922161	0.567499034712655	3.13015769465192	0.0768563057366864
6	46313249	G	A	0.740294673890781	0.633378200007581	0.547289367033008	0.684911940419283	7.78405310762097	0.00527094096587083
6	46315191	A	G	0.667728788084719	0.397660527942968	0.470637846819128	0.527833429331292	0.276579319839881	0.59895206723565
6	46315285	C	T	NA	NA	0.5	NA	NA	NA
6	46315573	C	T	0.596806316055444	0.568506839192836	0.500242153459263	0.582147187040613	3.19273156890911	0.0739663208093059
6	46317737	A	G	0.989999999999967	0.989999999800347	0.99	0.989999999896563	4.80170367090666e-08	0.999825161232874
6	46317981	A	C	0.989999999999982	0.989999999915327	0.989999999999987	0.989999999956131	9.43343411159596e-09	0.999922504770096
6	46319278	C	T	0.632935494898387	0.54763062235493	0.501881605073713	0.588747570920876	6.32141206958167	0.0119288599251925
6	46321089	T	G	0.707148300471956	0.722124857349588	0.554205385206139	0.714906156934569	16.5528565435236	4.73126618353124e-05
6	46324658	G	A	0.438959193647512	0.47796372965048	0.303410367932228	0.459163543297049	3.36685896601723	0.0665204690790198
6	46324769	C	T	0.99	0.99	0.99	0.99	0	1
6	46324919	T	C	0.989999999999997	0.989999999946178	0.989999999999995	0.989999999972119	9.1404033158836e-09	0.999923717882433
6	46328797	T	G	0.99	0.989999999999953	0.940972561971073	0.989999999999976	3.09332594373563	0.0786139722746386
6	46330250	C	A	0.99	0.98999999999468	0.989999998069095	0.989999999997244	-1.62931146578313e-07	1
6	46330293	C	A	0.829107495135123	0.938973555778523	0.847449391742603	0.886018114548405	0.337753839336057	0.561128626677381
6	46335169	A	G	0.472813194068523	0.328949269022249	0.363953632923241	0.398291680894553	0.328512687006886	0.56653618704903
6	46346263	T	C	0.57231380936211	0.35834988972643	0.412900777614592	0.461480498990828	0.979749878886329	0.322260564835667
6	46351521	G	A	0.72858377853156	0.461492704993814	0.481566964853686	0.590230602439007	1.5807880310293	0.208647220503376
6	46351702	G	A	0.958215001833586	0.985333510492785	0.963642772508533	0.972262389319051	0.315079799569687	0.574579617910989
6	46357505	C	T	0.608987709635695	0.362477834247852	0.437959593738752	0.481295594184792	1.5570354520846	0.212099815526523
6	4635986	G	A	0.983767053044363	0.980444981902328	0.989940223185167	0.982046220192789	0.628621718581757	0.427861327671125
6	46361409	T	C	0.554710614042965	0.306060327532597	0.407925587286466	0.425909765630594	0.278932089216142	0.597402018956766
6	46364915	G	A	0.99	0.99	0.989999999936842	0.99	-1.5627252323434e-09	1
6	46368901	G	A	0.99	0.989999999975971	0.99	0.989999999987553	2.43692272323405e-09	0.999960612271098
6	46370293	A	G	0.99	0.989999999980967	0.99	0.989999999990141	1.53850632163072e-09	0.999968703937248
6	46372790	G	A	0.99	0.989999999959764	0.99	0.989999999979158	6.26692007699446e-09	0.999936836361532
6	4637385	C	T	0.815965607939569	0.915887037497487	0.895303225179325	0.86772490845057	1.47152393169309	0.225105405466251
6	463753	C	T	0.746803137198633	0.632746419524939	0.68476735250148	0.68772175744366	0.00828990845973956	0.927453708450311
6	46375326	A	G	0.621247128995752	0.500977058228035	0.448064847540528	0.558947232338075	2.1891749050265	0.138983749281776
6	46378261	T	G	0.590100202614254	0.270717015990606	0.39671181081833	0.424659711943204	0.549891522691514	0.458362021285525
6	46379686	T	C	0.515451422570835	0.499004997968269	0.396361525484885	0.506932174626706	1.6608950241385	0.197482522824182
6	46382981	A	G	0.989999999999995	0.989999999943819	0.989999999999988	0.989999999970896	7.93154253682552e-09	0.999928941033001
6	46398004	C	G	0.705212727624875	0.348371111937756	0.457363795609492	0.520368770698947	1.85559657325279	0.173133880278984
6	46403771	C	A	0.756960456519926	0.311423525391539	0.546815965926335	0.526172326195422	0.173611042727996	0.676922299051756
6	46406442	C	T	0.660464194883684	0.298283515989234	0.440145749157106	0.472854603216359	0.842909059387904	0.358566101656679
6	4640888	C	T	0.989999999999989	0.99	0.971162318219022	0.989999999999995	2.04671353260729	0.152535148735297
6	46411108	G	A	0.690401034902819	0.921810739439335	0.793384344979999	0.810271261852735	0.0447058909984447	0.832545759719883
6	46412177	T	C	0.538334155033782	0.163941900021454	0.303003305782884	0.344398966937396	0.197028350168169	0.657130244403466
6	46412843	C	A	0.955296055321241	0.975791332738419	0.968435861456876	0.965912609023339	0.0209828553684146	0.884825671603208
6	46423922	G	A	0.719507055974149	0.341184562719266	0.484298284587128	0.523536004468119	0.601184497778175	0.438126443080113
6	46429665	C	T	0.772014355471698	0.336003899287973	0.545177042214758	0.546160939168528	0.000572835487249986	0.980905268443163
6	46430632	A	G	0.652569189334262	0.282709595357612	0.367599520786404	0.460981919654357	2.19337839895864	0.138605008205774
6	46430824	A	G	0.518387900675973	0.179016400650546	0.320556597343051	0.342593463662802	0.198267874505304	0.656122615405325
6	46431101	A	G	0.947032668415824	0.989999999996442	0.957484459664217	0.969289746174584	0.199828537907686	0.654859280879198
6	46434923	T	C	0.61920868171815	0.304046977069054	0.480831713091918	0.455954918709918	0.374637269241802	0.540487346165928
6	46436983	A	G	0.989999999999993	0.989999999992754	0.99	0.989999999996244	8.02757813457843e-10	0.999977393551886
6	46437221	A	G	0.169298600506543	0.124500224007962	0.143678629207904	0.146093041480278	0.00873321106205943	0.925544758500209
6	46439445	A	G	0.3441817041301	0.217010473682266	0.281040704763898	0.278307006758122	0.0033439580120056	0.95388645824771
6	46440557	A	G	0.989999999999999	0.980300286725413	0.963731240119427	0.984975548523763	3.18723431112666	0.0742154738874436
6	46443928	C	A	0.250343191279197	0.1921853854979	0.218079098251909	0.220217447884485	0.00508844148646462	0.943132483128979
6	46450879	A	G	0.99	0.98999999998366	0.99	0.989999999991536	1.0705949343198e-09	0.999973893259431
6	46451262	G	A	0.960520532645532	0.959260318920129	0.963322380028973	0.959867741935773	0.0584984286263677	0.808885170823259
6	46452619	C	T	0.392170121546973	0.309462424163452	0.374791760966151	0.349327534302309	0.257261086583523	0.612008099947551
6	46457836	A	G	0.930964513029131	0.99	0.927030875286338	0.961544895280041	1.31325023634996	0.251807024527249
6	4645869	T	C	0.989999995202311	0.99	0.989999999961697	0.989999997687514	2.90141777045155e-07	0.999570221017042
6	4646017	C	T	0.99	0.99	0.99	0.99	0	1
6	46461236	T	C	0.421165860652936	0.431738467048964	0.393134114646097	0.426642470766079	0.807760494882999	0.368783190471674
6	464652	C	T	0.904404421715915	0.910383602665468	0.89980149464696	0.907501637447783	0.104430183825635	0.746576652181831
6	4646578	T	G	0.970392599032676	0.934182149415215	0.951469204328938	0.951635586130831	0.000144043675124179	0.99042416328298
6	46469865	C	T	0.321141122399566	0.310597487380071	0.173077699180924	0.315679519459467	1.92232674963863	0.165600387660151
6	46472377	G	A	0.362922832567422	0.611335863716485	0.302138714104406	0.491600782702636	5.46872808467537	0.0193597100961168
6	46472853	C	T	0.989999999999984	0.989999999960716	0.99	0.989999999979643	6.09206283303992e-09	0.999937723779449
6	46478350	T	C	0.219876135123426	0.213126153308598	0.181489655277442	0.216379644543345	0.671067317447803	0.412679738951607
6	46479322	A	G	0.270746403908187	0.159912655899858	0.192317919740225	0.213334522439873	0.615841522810985	0.432596812979525
6	46489038	T	C	0.01	0.0100000000190263	0.0100000000000209	0.0100000000098557	1.52314357186748e-09	0.99996886058264
6	46489208	G	A	0.38007310188404	0.309568818534736	0.267538276712291	0.3435518831091	1.9292324181847	0.164842446665723
6	46495032	T	G	0.0100000000000005	0.0503327267744373	0.0380115066652237	0.0308923524691588	0.317543940739703	0.573087398515245
6	46498200	A	G	0.027638105497587	0.0568810609467417	0.0467981757599673	0.0427859564202491	0.0711030462491501	0.789737465134051
6	46499046	G	A	0.01	0.182842378959511	0.01	0.0995323523010267	1.06302226530714	0.302526887138665
6	46505465	G	A	0.010000000007615	0.333002909687103	0.0100000000085174	0.17731550722159	2.93302714982942	0.0867846274233741
6	46508141	C	A	0.381041716038201	0.435818290239781	0.369915083063821	0.409415981474619	0.39405279266923	0.530176737759693
6	46516417	T	C	0.99	0.989999999988768	0.989999999999992	0.989999999994182	1.20794254285714e-09	0.999972269148835
6	46517163	G	A	0.99	0.989999999981869	0.987149968132834	0.989999999990608	0.0704645922682078	0.790661531825507
6	46518693	A	G	0.987773259332671	0.885662401596939	0.927311538493476	0.934879835025562	0.0472554336997776	0.827909761959538
6	4651958	C	T	0.892776724996894	0.886031186671962	0.888736449591267	0.889282536144579	0.000227899568122812	0.987955318595499
6	46520256	T	C	0.718962962936066	0.694924379298582	0.696843252756872	0.706510976611849	0.00667143182147226	0.934902110628491
6	46520922	C	T	0.986735589572491	0.99	0.963495135434591	0.988426554173941	5.24344129631371	0.0220296555339276
6	46533725	C	T	0.81697264098051	0.789291918876541	0.848680597912171	0.802634026930654	3.16508920752647	0.0752283258835748
6	46533903	C	A	0.989999985776421	0.958906587676463	0.97728775372412	0.973893605560643	0.0464929651212273	0.829282191913127
6	46536415	G	T	0.821054593518685	0.75050381527525	0.844977969419977	0.784509290388586	0.989979092135958	0.319747484610293
6	46540454	G	A	0.836712722312909	0.910280712684376	0.858633142478982	0.874820941325329	0.113408154007818	0.736296870275453
6	46542226	G	A	0.99	0.975331176153158	0.99	0.982401549247336	0.712136854936638	0.398735339288823
6	46542615	C	T	0.99	0.983057379636359	0.973059392109399	0.986403722651634	1.83842426009291	0.175135745935645
6	46542888	C	T	0.989999999999989	0.949819589883142	0.988003137674807	0.969186547559462	1.79816765350327	0.179934174579102
6	4654982	G	A	0.847777206502873	0.808653636180158	0.717434395569868	0.827511197075706	1.7430127316665	0.18675754605097
6	46549976	T	C	0.730417910356942	0.625310657830899	0.75974665468607	0.675972353548452	0.542855293326141	0.461251803364136
6	46552013	C	<*>	0.99	NA	0.989999999998679	NA	NA	NA
6	46552642	A	G	0.892917549209712	0.832321018122823	0.883389055814216	0.861528546106703	0.509925806277856	0.475170975739968
6	46552703	G	A	0.811003184591809	0.875324485788063	0.79653535476416	0.844321618611469	1.54066980839851	0.2145181330602
6	4655316	T	C	0.781587018111516	0.687186307965689	0.719678659308252	0.732687450255978	0.07553637200755	0.78344007902066
6	4655398	G	A	0.964946968809184	0.98354554568939	0.980582692016955	0.974581031633131	0.237042537299841	0.626350357805896
6	4655490	A	G	0.939555324784476	0.615026599917181	0.78642636455681	0.771449445303217	0.137053733875193	0.711227747083915
6	46555401	G	A	0.77519779214661	0.877811013842534	0.793165118415279	0.828351440985099	0.307801512654947	0.579032408762487
6	46558143	G	A	0.99	0.989999999808219	0.99	0.989999999900658	2.30068511496978e-08	0.999878976794665
6	4655992	T	C	0.781345732911441	0.579761485520616	0.7154502035722	0.676925092762994	1.54422261107299	0.213990370711923
6	46560003	A	C	0.866969292539435	0.942712047003888	0.904963468170904	0.906204039352022	0.00285814654686667	0.957364096778199
6	4656055	T	C	0.782617488717918	0.589930993748601	0.675251718650348	0.682805884323812	0.0459804071588255	0.830211417697022
6	4656073	T	G	0.809079960540453	0.615015792347872	0.718784902189259	0.708554721416696	0.0758299787160936	0.783030118354672
6	46560968	C	T	0.99	0.989999999940949	0.99	0.989999999969412	8.22024351978969e-09	0.99992765935068
6	4656185	G	A	0.772620989662913	0.531233512031424	0.681893906755163	0.647582276249801	0.817859708082242	0.365806680915562
6	46564127	T	C	0.917098332138316	0.688283465261593	0.885616771041228	0.798572231096174	3.21695752814221	0.0728789704569337
6	46569090	C	A	0.921438187555428	0.890825036401212	0.915042579072567	0.905580575257544	0.227988992422004	0.63301898602094
6	46570856	T	C	0.979920738428869	0.99	0.99	0.985141795922715	0.447201275429543	0.503667029165095
6	46578739	A	G	0.879305039728878	0.740980601820651	0.846409772978133	0.807652980892416	1.59461260803461	0.206668356764222
6	46580034	T	C	0.901281928084152	0.753589345720463	0.873867525209876	0.824777170419761	1.67259499526462	0.195911316476725
6	46580382	G	A	0.821760024978836	0.732857590743698	0.811619596386504	0.775708564045035	0.945122271581715	0.330963996683796
6	46582156	G	T	0.907996229672273	0.798257866737	0.851993202312948	0.851151757671802	0.000876319150686351	0.976383921353766
6	46588362	T	C	0.895513217409909	0.810174091485687	0.847168107991728	0.851307550181162	0.0239350046085607	0.877050403400218
6	4658893	G	A	0.884052587890839	0.810377403585104	0.725126038727318	0.845888842420468	17.1350189133491	3.48144485265027e-05
6	46594121	G	A	0.964409149752714	0.809192613205822	0.890297958717745	0.884006983821424	0.0149319325337801	0.902743567038335
6	46595081	A	<*>	0.99	0.989999999999565	0.99	0.989999999999775	4.08113683506463e-12	0.999998388127672
6	46596286	A	C	0.625250270533178	0.553539196053731	0.450669439504429	0.588103933952825	0.999809137127489	0.317356695498212
6	46597608	G	T	0.99	0.989999999873092	0.99	0.989999999934262	2.03127618057e-08	0.999886283221513
6	46599187	A	G	0.937261673758689	0.719140263386926	0.929893138337362	0.824274783186116	3.2771614092708	0.0702503336098506
6	46603268	C	T	0.99	0.989999999953483	0.99	0.989999999975904	6.65008594104289e-09	0.999934934062762
6	466033	C	T	0.410616187652574	0.55869311111082	0.440135506750757	0.487320034003945	0.672979667896912	0.412014684126552
6	46603687	G	A	0.713646933567507	0.779004048830876	0.762186196210418	0.747501919273932	0.172168797581214	0.678191477850497
6	46606328	T	C	0.199316361622355	0.01	0.251740331633105	0.101250486301975	1.01699975408028	0.313231734535771
6	46609905	C	T	0.711138898601267	0.51165772914617	0.751235947492987	0.607807652823527	2.81988923619904	0.0931028279716845
6	46613083	T	C	0.657934658398233	0.682767900390151	0.657740486893925	0.670798277750047	0.151375846927148	0.69722400188338
6	46620135	C	T	0.99	0.99	0.989999999999974	0.99	-6.41574454117436e-12	1
6	4662037	G	A	0.99	0.99	0.99	0.99	0	1
6	4662303	T	C	0.884590419727353	0.932842191016518	0.896342641918369	0.90958483725514	0.108326584962975	0.74205739736579
6	46626353	A	G	0.752114856190024	0.686072267990414	0.712223809188445	0.717904795502626	0.0197034991461581	0.888368328770372
6	4662666	A	G	0.881849281101274	0.866907446780534	0.805145150070198	0.874109410923131	5.75175078266921	0.0164722323613907
6	46629505	T	C	0.444486636484253	0.471690413479544	0.393959289041087	0.458578192967814	0.791683467046164	0.373591567016791
6	46630068	G	A	0.686536039430249	0.729095330466603	0.761575724767557	0.70858175218708	0.1472130138645	0.701213057261982
6	46631801	A	G	0.694578814943293	0.639913167829625	0.662069256940655	0.666262009738413	0.00468579212925817	0.945425155399033
6	46632006	T	C	0.108912192971367	0.0100000000000184	0.236074820494322	0.0576756770122083	2.53347163608875	0.111454759105644
6	46636214	G	T	0.98999999963462	0.99	0.99	0.989999999823887	3.43456003069484e-08	0.999852131517899
6	4664262	T	C	0.938642472892839	0.804554738869988	0.850693400380374	0.869185026669002	0.407803597497024	0.523086422887423
6	4664511	G	A	0.871079188139911	0.839638032400879	0.837255109790865	0.854792669467093	0.397630388385646	0.528315567234907
6	4665135	C	T	0.582995807410679	0.580141996830991	0.549035618182527	0.581517533530401	0.670317492687438	0.412940936544801
6	46653858	G	T	0.69983157775581	0.6091518477014	0.603952741886389	0.652859477587626	1.63417885174774	0.201126027573258
6	46657057	A	G	0.307636020596318	0.160761496757917	0.187847789958682	0.231555017248026	0.993276673925871	0.318942843316392
6	4665855	A	G	0.866407180642314	0.728723915785293	0.735630432131839	0.795087249446377	4.30335717739093	0.0380372163244771
6	4666193	G	A	0.958917719215476	0.975484273195242	0.960281620770551	0.967499194176995	0.113649409831669	0.736026982951557
6	46664885	A	C	0.99	0.99	0.99	0.99	0	1
6	4666589	G	T	0.887852178162305	0.724293312999112	0.780526250641806	0.803128686007771	0.457728600787214	0.498687432153778
6	46667343	C	T	0.610027194391144	0.546005086758044	0.54038427876698	0.576863742637198	0.742882490649563	0.388739075309096
6	46668625	A	G	0.989999999968077	0.99	0.989999999961626	0.989999999984613	-6.94566398038707e-10	1
6	4666878	T	C	0.549215967424187	0.299702378492781	0.389544677484477	0.419967928357718	0.626694874722438	0.428570253636057
6	46669936	C	A	0.989999999998679	0.99	0.89444831664221	0.989999999999363	0.999809537406303	0.317356598623988
6	46672943	A	G	0.232863110642711	0.16823312610286	0.146314788414955	0.199384778651068	0.766528192990914	0.381293231087229
6	46675025	C	A	0.269752374647721	0.202629044615563	0.198352596243917	0.234982489691063	1.04546968185154	0.3065527718384
6	46679303	A	G	0.960494998715403	0.968989125816641	0.952910300765895	0.964894956553844	0.770791197292084	0.379972400360244
6	46681403	A	G	0.304830829591818	0.159827545389596	0.203844388099006	0.229719128375067	0.647960014536487	0.42084297311339
6	46682079	A	C	0.297374565771031	0.203467713805874	0.212000212470758	0.248730816453079	1.73757255142899	0.187446694665154
6	46684222	C	T	0.871589900993976	0.50757139283545	0.827079357491968	0.68302831376786	3.88482364940632	0.0487243792675573
6	46685286	T	C	0.306815215607422	0.207324003355468	0.248320747759654	0.25527876766091	0.0261158570192779	0.871617696935414
6	4668648	G	A	0.719910507231694	0.539367353820464	0.492802075137521	0.626389153764677	2.60436564226089	0.106569792597805
6	46687419	C	T	0.905189669009107	0.635255002668652	0.838794580193529	0.765363511844751	6.34419466855665	0.0117766062390425
6	46689762	T	C	0.273191072266088	0.171276423110014	0.210389873969188	0.220399284003242	0.0857609597686829	0.769637020653612
6	46690045	C	A	0.99	0.99	0.947873827715118	0.99	4.18544064394595	0.0407726121145992
6	46696507	T	G	0.953347468866366	0.946964840467321	0.942055416715468	0.950041267355661	0.16655638802919	0.683190565887922
6	46696593	G	A	0.216922074324891	0.0522529712689948	0.187411183853521	0.131623478941937	1.10482535305996	0.293209574514647
6	4670171	G	A	0.339523191992867	0.644083808927471	0.512067497111144	0.497285591564992	0.0539486374177319	0.816329508040184
6	4670207	A	G	0.315440783944268	0.632785529227653	0.41767988848063	0.479825362001062	1.81516425067038	0.177889969113205
6	46703513	A	G	0.661696192771751	0.53558625923746	0.633865683278795	0.596371247200989	1.26523152308105	0.260663152720551
6	46704467	C	T	0.938461408402409	0.619747136108704	0.817123471382275	0.773367415354269	2.28493614766115	0.130635518018493
6	46704491	C	T	0.99	0.99	0.979924217344919	0.99	1.5360712830662	0.215203535415914
6	4670710	C	T	0.735677372869728	0.712509679294108	0.788401283420124	0.723676507597557	5.19689250510574	0.0226273043676132
6	46710279	A	G	0.921994255083699	0.658045508272623	0.797308024016121	0.785268804235562	0.172307270053212	0.678069351894176
6	4671240	A	G	0.0821555228002419	0.0456874815096919	0.0521016247057023	0.063265077411737	0.358421362445175	0.549384280153705
6	46713805	T	C	0.905676983069004	0.613811254671571	0.835437635084857	0.754490535759134	1.30551226414898	0.25320879466825
6	46717454	A	C	0.731767945552641	0.90081488173603	0.804902174256564	0.819334258495637	0.275334314312383	0.599775708040838
6	46719576	C	T	0.738519052676913	0.900538821771178	0.838829465376396	0.822445293067742	0.406260782296676	0.523873512060175
6	46720800	G	T	0.862267705834288	0.941804881479473	0.947790577397221	0.903467962818494	3.10624070464622	0.0779927845741045
6	46722334	T	C	0.451974834438116	0.259267314356885	0.321956013480809	0.352152339036038	0.572332825541398	0.449333399971891
6	46723267	C	T	0.93230277482677	0.678273444828873	0.805491821781406	0.800715581887859	0.0313156551789087	0.859538003385991
6	4672839	C	T	0.425540666519385	0.588704057469057	0.52258160895385	0.510059303031315	0.139888308718421	0.708392073776962
6	4672841	G	A	0.797671144581048	0.754049029164676	0.805342840364776	0.775074888795367	1.18962342731484	0.275405528614979
6	4673052	A	G	0.870819836011196	0.55193266592425	0.6883389300651	0.705636281906158	0.116376530515564	0.732998155631427
6	46731758	G	A	0.989999999917984	0.99	0.989999999427823	0.989999999960468	-2.76119833118709e-08	1
6	46733103	T	C	0.833934349563062	0.864078318177728	0.85329881129648	0.849548925305459	0.00367607418437223	0.951653373331436
6	46736716	A	<*>	0.989999999045295	0.99	0.99	0.989999999539832	6.05273715832674e-08	0.999803701959404
6	4673713	A	G	0.451683387554492	0.673437712493312	0.532181767332798	0.566552127872801	0.894597047464768	0.344234584510113
6	46738897	A	C	0.989999999999968	0.981863516497118	0.99	0.985785301545492	1.29435583036487	0.25524677569201
6	46739279	C	A	0.989999999712381	0.989999999994613	0.989999999194879	0.989999999858577	-4.0400794624608e-08	1
6	46741731	T	C	0.947335057165714	0.964056787914824	0.974310463536835	0.955996913693753	1.5135724779802	0.218594766197377
6	46745388	T	G	0.979859697854903	0.99	0.989999999999998	0.985112374366063	0.715344260822606	0.397675335401849
6	46745678	T	G	0.853347241884711	0.842930591174899	0.91651901040717	0.847951416817028	4.63447425971225	0.0313357438447024
6	46745999	C	T	0.683452398540731	0.780531655479678	0.864378862468725	0.733739453635105	9.97936029228643	0.00158304673160422
6	4674712	A	G	0.710886658630775	0.608206904468324	0.754762108899096	0.657698545974626	4.98876334638073	0.0255124353253648
6	4674858	C	T	0.438758434590364	0.650552236539266	0.495795303421073	0.548467623999895	1.00973334811407	0.314966729020167
6	46751163	A	G	0.776649975353038	0.837366922444168	0.891493243721464	0.808101353946243	4.98142440285621	0.0256208799253405
6	46753809	C	T	0.989999999999994	0.989999999979162	0.99	0.989999999989203	1.93090061619419e-09	0.999964939345272
6	46755352	G	A	0.99	0.99	0.99	0.99	0	1
6	46755704	C	T	0.984551308447223	0.989999999999299	0.989999999999988	0.987373730671198	0.674975146239553	0.411322403351413
6	46757276	G	A	0.749261852424548	0.737070147132369	0.79311967913038	0.742946549083199	0.613804765800173	0.433358834543218
6	4675797	A	G	0.844316678289976	0.949299063905136	0.943560189050921	0.898697554038629	2.05030262512507	0.152175938950515
6	467582	A	C	0.21119335913049	0.0100000000000344	0.264553748246397	0.106975199100914	1.28417831279201	0.257123591856202
6	4676000	C	T	0.322501090657934	0.48439113070578	0.451668386697467	0.406360131402718	0.637631263734358	0.424569854693182
6	46763520	A	G	0.989999999999999	0.989999999872836	0.989999999323459	0.989999999934128	-1.89037210846821e-07	1
6	46765182	G	A	0.559553622064842	0.53209216496612	0.542670919760524	0.545328587287704	0.00513447217111697	0.942876284785436
6	46767645	A	G	0.809512122519418	0.887621138915872	0.790086070849371	0.849972593012781	5.16476988013896	0.0230495111102696
6	46768049	T	C	0.374114142406458	0.306467243212773	0.337989814645947	0.339073048624129	0.000734051639604338	0.978385248934313
6	46774614	A	<*>	0.99	0.99	0.989999998720691	0.99	-7.22870496951125e-08	1
6	4677637	G	T	0.99	0.99	0.989999999999987	0.99	-5.06189457937907e-12	1
6	467773	A	G	0.15023763217836	0.0558279876348632	0.0901420430150345	0.101333436304829	0.275663465595684	0.599557725409187
6	46781182	A	G	0.704621302555171	0.624665041021303	0.724101358816174	0.663203959080627	1.14661089702043	0.284259732955745
6	4678260	C	T	0.882004702266581	0.791940924015676	0.746656349680756	0.835351665132612	10.7336174284578	0.0010520657749481
6	46786183	G	T	0.520044151327852	0.499044558576421	0.59700746373164	0.509166362282611	1.34219285510147	0.246647623743883
6	46788064	T	G	0.23938188945208	0.244077524610815	0.288190778277005	0.241814228464305	1.04348736693166	0.307011787420824
6	46790124	G	A	0.99	0.988670804910692	0.99	0.989311476943738	0.285594220757333	0.593057790134844
6	46791785	C	T	0.515624020801043	0.402138787453822	0.536134126220334	0.456838669927183	5.13375127551469	0.0234649610462601
6	46791850	T	G	0.531219424544351	0.380233740749669	0.499159673565292	0.453008840338705	1.3447626325218	0.246195811521583
6	46794048	C	G	0.595635971547487	0.750836415599758	0.552414707292567	0.676029801566564	1.86339453041607	0.172233533489955
6	4679459	G	T	0.49689776146509	0.73245390412543	0.521111005490233	0.618915843363146	4.65649984745229	0.0309361942513799
6	46796840	A	G	0.526368460430206	0.340963093761531	0.510448229337831	0.430328480495832	1.39539833571005	0.237495561227552
6	4679688	A	G	0.445376935964879	0.746070282321542	0.571387551095611	0.601136089377631	0.623196648352938	0.429861866082611
6	4680130	T	C	0.99	0.99	0.99	0.99	0	1
6	46806383	G	A	0.749046483094836	0.706214319463445	0.752338669791044	0.726859422333776	0.27194636783074	0.602029110751425
6	46810964	T	C	0.696350005801732	0.688105954776992	0.700998105747777	0.692079587370917	0.0372461252740528	0.846964800785502
6	46815566	G	T	0.663094631730652	0.778888659111559	0.685835357144557	0.723075937913962	1.0665533790832	0.301725255567284
6	46817550	C	T	0.83021581822805	0.711237752774569	0.770038918699195	0.768585180323147	0.00238923785750417	0.961015062348473
6	46817982	C	T	0.819315341309098	0.75114428805958	0.750129112692608	0.784002735725848	1.40560519057098	0.235787328860395
6	46825168	A	G	0.0606631265458362	0.0373370657111477	0.0675532875638375	0.0485802270334676	0.822749473350547	0.364377508972328
6	46826844	T	C	0.154066855761167	0.0576004347321554	0.0984222659768542	0.104097249668139	0.0290457646246757	0.864673411680483
6	46829193	T	C	0.115530425072316	0.01	0.0251939722539171	0.0608656648848562	1.72066648797218	0.189607275934829
6	46829554	G	A	0.340064532794234	0.357174666484098	0.522434402908937	0.348927582045584	5.47076855354531	0.0193371201269104
6	46829816	T	C	0.202234482163858	0.189450007099641	0.169321401193625	0.195612124080594	0.244014936772124	0.621321236121505
6	46831520	A	G	0.0790409670643559	0.056880738021404	0.0489324427204774	0.0675619684201068	0.211655386543982	0.64547301155049
6	46831772	T	G	0.12840685185015	0.113437946928446	0.0979564425296838	0.120652959100708	0.361806491688168	0.547504664060177
6	46832098	T	C	0.0820643609036881	0.167656758033183	0.0416933925067139	0.126401222616766	2.07881219667953	0.149356360673286
6	46832813	G	A	0.208504992041574	0.269756078044819	0.261242084129476	0.240233054591255	0.289591485075617	0.590482435208323
6	46832968	A	G	0.92778361622142	0.989999999999613	0.798847491098042	0.960011703018524	3.67384343018281	0.0552725888439623
6	46834685	G	A	0.0820087798448779	0.0100000000021581	0.0639912196982996	0.044708231886349	0.613790239084722	0.433364276818466
6	4683536	A	C	0.729870650016452	0.900806645428855	0.870376933186251	0.818415495640077	2.57564299229638	0.108519997838559
6	46835497	C	T	0.97536020162729	0.953791810223322	0.975532486586351	0.964187774880035	0.725640319909817	0.394299991000027
6	46837390	C	T	0.888137766726202	0.825545667519351	0.819470973134342	0.855715059337053	0.384478214061736	0.535216262741701
6	4683869	G	A	0.749171441816959	0.72894012219806	0.769746778376139	0.738691618254369	1.00690260785715	0.315646023491449
6	4684007	C	T	0.746457025984622	0.762673426605352	0.812227405031382	0.75485712150616	3.41217282795182	0.0647171794872906
6	46840838	T	G	0.99	0.99	0.99	0.99	0	1
6	4684153	T	C	0.99	0.99	0.99	0.99	0	1
6	46841806	C	A	0.180975764115516	0.288832323484009	0.228053703663139	0.236845461868395	0.0218403671086737	0.882512552055775
6	46842137	C	T	0.441402449138496	0.318583969023441	0.378913088376596	0.377782476438898	8.78366436340783e-05	0.992522239180276
6	46844096	G	T	0.975628078858646	0.9402630430016	0.944856344989233	0.957308990284696	0.319019897788495	0.572197246613174
6	46844831	A	G	0.585202703810334	0.403879554549419	0.556336812964314	0.49127731249318	1.69785543179534	0.192568678834781
6	46847501	T	G	0.559156488079668	0.86348181576838	0.69715867596283	0.716797007822421	0.0573907508731447	0.810668533618028
6	4684837	A	G	0.769267489203388	0.818934628809474	0.803328378110523	0.79499506751934	0.0353208375667048	0.850924949856927
6	4684896	T	C	0.748990991859957	0.753721746017576	0.797599477960509	0.751441522513604	1.14512958395865	0.284571024043219
6	46850117	A	G	0.99	0.99	0.989999999999981	0.99	-5.94691131366377e-12	1
6	46851296	C	T	0.971802645230473	0.99	0.970197958949983	0.981228875001088	0.864153555078393	0.352578953153542
6	46854403	G	A	0.850904438379661	0.690995295663694	0.803815503309917	0.76807150245279	0.935358608226949	0.333474354301777
6	46855130	A	G	0.600451984613754	0.725791468594735	0.602935419916599	0.665377837315902	2.66611165611632	0.102506182756123
6	46855640	T	G	0.98999999574886	0.99	0.989999999999987	0.989999997950951	3.07622455215589e-07	0.999557463541239
6	46856100	G	A	0.192455896258133	0.137222398616717	0.156000270122771	0.16384494447988	0.059376195462788	0.807484619174478
6	46858993	C	T	0.941114200969097	0.989999999999547	0.957850702186555	0.96643704486687	0.149939547496001	0.698593135567297
6	46859043	T	C	0.489828808631575	0.841486829182355	0.55323740295111	0.671987663276879	3.08120355079789	0.0792018970594411
6	46859458	G	A	0.936349962393874	0.977258993405791	0.94805824368605	0.957540840458047	0.338483177217964	0.560706071970473
6	468597	A	G	0.160958735436375	0.044663923915236	0.112396625232875	0.100718023068425	0.256652111708859	0.612429585048216
6	46860928	T	G	0.189285624088969	0.147895488661803	0.169503631212138	0.167845533937697	0.00180128479513747	0.966146709549472
6	46863968	T	C	0.99	0.989999999518091	0.989999999999959	0.989999999750371	1.07310903996668e-07	0.999738626243033
6	46865260	T	C	0.16689449163833	0.110749851778241	0.167726413076629	0.137811568190804	1.47110376630338	0.225171624972757
6	46865758	T	A	0.17654866127725	0.118360540596525	0.167562295868759	0.146407214764634	0.391213562569294	0.531662190637944
6	46866916	G	A	0.989999999999987	0.989999999965988	0.99	0.989999999982376	5.49761990749987e-09	0.999940840102031
6	4686735	A	C	0.99	0.99	0.99	0.99	0	1
6	46867717	C	T	0.100433807989803	0.0100000000013623	0.146012999888888	0.0535890954517908	4.14393838828993	0.0417838480547232
6	46868113	C	T	0.487334077023028	0.640782840976482	0.50578673357144	0.566820536750917	0.36018750491935	0.548402118516264
6	46868741	C	T	0.601967298463958	0.720837005117959	0.668429330524217	0.663541806510731	0.0107549823035632	0.917402481869711
6	46868763	T	C	0.87297291495191	0.764094891044633	0.842360399045095	0.816574098567941	0.567395169454231	0.451295867207936
6	46868810	G	A	0.473730471828433	0.89388996074277	0.584406908790327	0.691373087086059	5.69270677561743	0.0170355583887667
6	46869627	C	T	0.99	0.989999999948338	0.99	0.989999999973239	5.7968345382692e-10	0.999980789639557
6	46869667	G	A	0.99	0.99	0.989999999999997	0.99	-5.69118409865799e-13	1
6	46871185	C	T	0.693025391574954	0.560167081117235	0.689958433500853	0.624204786757856	2.97159443631734	0.0847382978859935
6	46871345	T	C	0.99	0.99	0.989999999999993	0.99	-3.47989582772568e-12	1
6	46871451	C	A	0.989999999213865	0.989999999963075	0.99	0.989999999601956	4.03535063220854e-08	0.999839719496933
6	46871696	G	A	0.99	0.958776786127939	0.989999999999995	0.973826375214273	4.47469822590757	0.034400276813728
6	46871985	T	C	0.919581449854615	0.855497593159149	0.863526994372782	0.886386012086364	0.794038466524758	0.372881768644641
6	4687478	C	T	0.710319074506052	0.669592123573231	0.777336360928906	0.689222513922851	8.32449376081228	0.00391140371437121
6	46876243	C	T	0.855913543925962	0.61409304146944	0.830370359593703	0.730650523653484	7.35604397633167	0.00668376891566552
6	4687672	G	A	0.989291354704154	0.989999999994215	0.99	0.989658432964405	0.016820760370059	0.896807838183333
6	46877852	G	A	0.99	0.99	0.99	0.99	0	1
6	46878953	C	T	0.99	0.989999999992044	0.99	0.989999999995879	6.83139841682916e-10	0.999979145735918
6	46879809	A	<*>	0.989999999992698	0.99	0.989999999920244	0.98999999999648	-1.99385988872019e-09	1
6	46880296	G	A	0.58605208260386	0.739768442291468	0.621389884306389	0.665677156922041	1.32141076040542	0.250339020191787
6	4688031	C	T	0.5557904912779	0.332502790093666	0.440424695265487	0.440127462064467	2.23662061135791e-06	0.998806737311855
6	46881008	G	A	0.500166074157293	0.666249203540216	0.584254088333509	0.586197135177647	0.00175824251579449	0.966553382828554
6	46881659	G	A	0.98999999951377	0.99	0.99	0.989999999765637	2.14661159898892e-08	0.999883099385043
6	46883779	C	T	0.884379867379419	0.744858249278805	0.83694961820068	0.812107669203301	1.01424169012029	0.313888801431354
6	46884661	C	A	0.989999998155781	0.989999999913209	0.98999999999999	0.989999999066129	2.7299612032985e-07	0.999583113070286
6	46884682	C	T	0.590392523820465	0.798182832394265	0.6333096457137	0.698027903661694	2.41772566970643	0.119968994299887
6	46885299	T	C	0.665286756313926	0.894381353192246	0.667592867935551	0.783957757496896	1.9580533139492	0.161721666126248
6	46886952	T	G	0.778915361353522	0.608639003502655	0.753143521144456	0.690712207986773	1.66765242024225	0.19657326866467
6	46887258	G	T	0.99	0.989999999912996	0.989999999999999	0.989999999954932	8.40368266822428e-09	0.999926856643963
6	46887553	T	C	0.447432552275869	0.852970840781336	0.62495330111929	0.657501385721701	0.150348386153726	0.698202650131799
6	4688861	A	C	0.872828031775589	0.84050094211783	0.829270963573276	0.85608259933287	0.158271269596437	0.690753129321337
6	46889314	A	G	0.99	0.989999999973648	0.98949674457822	0.98999999998635	0.00337753814493743	0.953655759053193
6	46889417	A	C	0.99	0.989999999770262	0.99	0.989999999880996	4.62227091550717e-08	0.999828459071568
6	46889428	C	T	0.99	0.98999999982945	0.99	0.989999999911655	3.33713723815701e-08	0.999854243781427
6	46889577	G	T	0.91006766845099	0.888946875149451	0.908251041436401	0.899127097520793	0.212975987122844	0.644444788467461
6	4689238	A	G	0.948657147375581	0.989999999983137	0.99	0.970072745026295	2.36507727336242	0.124077769122068
6	46892651	A	C	0.989999999999993	0.99	0.99	0.989999999999997	1.27863607502889e-12	0.99999909777774
6	46892953	C	T	0.99	0.98999999988348	0.99	0.989999999939643	1.8676400337039e-08	0.999890959797977
6	46893043	C	T	0.587294306498085	0.818233915499698	0.624147500051409	0.70692102396092	5.2422535474207	0.0220447001547955
6	46900508	T	C	0.286310870643871	0.31214959374509	0.330789767859752	0.299695329210302	0.976585349859582	0.323043284763194
6	46901292	A	G	0.298611462615379	0.370089873740408	0.372385999344527	0.335637279578144	1.06417201478372	0.302265570204342
6	46903748	C	T	0.403066643677746	0.407409391690754	0.447252345644221	0.405316187148484	1.19169159423682	0.274988607082831
6	4690760	T	C	0.251066733611842	0.463065965776447	0.460683895343079	0.360882335873107	9.01569799884115	0.0026767065033002
6	46907750	T	C	0.932864032068393	0.989999999990196	0.899579756992482	0.962460463451887	3.11082190447476	0.0777737045054904
6	46909935	G	A	0.99	0.99	0.99	0.99	0	1
6	46910415	C	T	0.496954143021876	0.411066901564382	0.494152298575927	0.452464551946894	0.356219349562302	0.550613446250706
6	46911131	A	G	0.860613473941518	0.644623098722534	0.897391834583722	0.748730459578084	11.3047904570123	0.000773073725822019
6	46913161	G	A	0.989999999930831	0.99	0.989999999866626	0.98999999996666	-7.84127239688446e-09	1
6	46914179	G	A	0.22917429405114	0.271454089256513	0.301529513610026	0.251075227967523	1.22011102852095	0.269338863727015
6	46914521	G	T	0.807589359525662	0.738404531345153	0.80432479364238	0.771751618528159	1.08447084818566	0.297699545360704
6	46916119	C	T	0.577727220281619	0.851757413600931	0.788282291634634	0.719674860421023	0.448287104879209	0.50314950528293
6	4691632	T	C	0.174776233314808	0.452961226249828	0.330523482974588	0.318876059655148	0.107961527531541	0.742476950447131
6	46918018	T	C	0.904366045008038	0.928020016208635	0.928821187290559	0.916618802089947	0.379824817427433	0.537697005999656
6	46918712	A	G	0.99	0.989999999952943	0.989999999999969	0.989999999975624	4.29882149292635e-09	0.999947686380776
6	46922061	A	G	0.90242457045681	0.915226634877055	0.941700802250065	0.909056039826497	0.348729591556506	0.554833159907766
6	46924143	C	A	0.98999999999997	0.9899999996925	0.989999999999986	0.989999999840701	5.45015668568184e-08	0.999813729297914
6	46925176	C	T	0.866523788047037	0.915941027365755	0.901799988507958	0.892121918014133	0.128043962688516	0.720468808888199
6	46926112	A	G	0.389064162907675	0.556182723959782	0.404100043520186	0.475631577532666	1.75897743909619	0.184752111870281
6	46928442	C	A	0.950249714158686	0.935753723921079	0.938525194171442	0.942740791215606	0.035932813650639	0.849654306159576
6	46928905	G	T	0.99	0.99	0.99	0.99	0	1
6	46929606	T	C	0.597732287875685	0.519464590992634	0.595275421066558	0.557189620890265	0.73998328694471	0.389666231954322
6	46929805	T	C	0.613970456100915	0.569658778338828	0.545387693439273	0.591017007020154	1.72591476454793	0.18893346181593
6	46930643	C	T	0.931940869668383	0.952625852963149	0.935838837540391	0.942655691015072	0.178937142266117	0.672288239148719
6	46930890	C	A	0.918823609437187	0.884234101398021	0.941671143299235	0.900906244272899	1.51190037013157	0.218849335612264
6	46930967	T	C	0.917024995587023	0.901834628596103	0.927497159826271	0.909156385485726	0.636614229822236	0.424939499451513
6	46931019	T	G	0.908296062637871	0.962918778159407	0.90618414235964	0.936590629278027	2.66032446139727	0.102879746460445
6	4693132	C	A	0.287632301404376	0.482358670186032	0.39417619757459	0.388500560433274	0.0242126560778305	0.876345041962782
6	46931639	C	T	0.591895565556551	0.540352999161757	0.537154506709131	0.565196516164048	0.728899044254408	0.39324028401512
6	46931783	T	C	0.90755396174008	0.93480926028062	0.922123522330316	0.92167220638408	0.000466388886885468	0.982770193467501
6	46932541	C	T	0.872652746098275	0.934975374107174	0.880944251644828	0.904935867406885	0.270205864266713	0.603193710250947
6	46932859	G	A	0.952379015809773	0.890912526105414	0.925331124553389	0.920539374142915	0.0146433311810057	0.903683405557573
6	46937019	T	C	0.910224916429638	0.929237596246975	0.933696200707451	0.920073484575018	0.216871902638269	0.641433778312593
6	46938784	A	G	0.99	0.989999999892788	0.989999999999957	0.989999999944464	2.28586490804309e-08	0.999879367218952
6	4694078	C	T	0.798674520952604	0.699141556809992	0.80556319459829	0.747116445526731	0.867814562360157	0.351561041458883
6	46941245	T	C	0.473265464194351	0.638628846867139	0.504123195783674	0.558923696418855	0.662619780341309	0.415636583066908
6	46942554	G	T	0.900114792639872	0.827506059924857	0.822857525542331	0.862503469093494	0.460239370872599	0.497512124139306
6	46942992	G	T	0.746879470698899	0.77637046859499	0.784433325806851	0.762155807609074	0.236030902750099	0.627087619092272
6	46943111	G	A	0.510399368321324	0.74559408947319	0.67714479506702	0.632230233877991	0.553542633119709	0.456873778271508
6	46944088	A	C	0.659739863455002	0.738911258934096	0.694758054696165	0.700750646313172	0.0127332276412143	0.910156133578515
6	46944999	T	C	0.537437778679547	0.834674349056203	0.578794318304804	0.691406322134655	5.72651465279962	0.0167106163038413
6	46945480	C	T	0.615893789612963	0.805354718370513	0.603794695160371	0.714034550709374	6.30143715631055	0.0120640128163197
6	46946284	G	A	0.865472952690864	0.82425182759202	0.854302097846055	0.844120409889663	0.0877566774623336	0.767048685351364
6	46949763	T	C	0.99	0.989999999976135	0.99	0.989999999987638	2.76320526489463e-09	0.999958058241511
6	46950549	C	T	0.725857842168491	0.620642402814709	0.634878259229918	0.671356244583232	0.89211807072216	0.344903975596919
6	46950611	G	A	0.655785667934671	0.679382314817986	0.674553334920381	0.668008731020229	0.0365042998492283	0.848477814250818
6	46950757	T	C	0.99	0.99	0.99	0.99	0	1
6	46952981	G	A	0.99	0.989999999889392	0.989999999999955	0.989999999942705	2.21018419375282e-08	0.999881380990227
6	46953068	A	G	0.726432276276954	0.591781070642662	0.648154741223755	0.656682951758391	0.0594404117587739	0.807382588346926
6	46953128	A	C	0.677694972376021	0.606772622041544	0.600922072738108	0.640957194902762	1.08727808503001	0.297075085025186
6	46953541	A	G	0.256839746392113	0.238655265754466	0.281593243647563	0.247420185421812	0.15987583981444	0.689270853735979
6	46954538	G	A	0.894612866677327	0.959201126033112	0.959462551292503	0.928069585023624	2.77691602770776	0.0956321542778772
6	46957377	G	A	0.99	0.814474093558791	0.942453884619804	0.899077580463454	5.58789262973703	0.0180850412829902
6	46957426	C	A	0.709900669785353	0.539450079891588	0.661011155933599	0.621607264220383	1.32797258165803	0.249166218080327
6	46957625	G	A	0.610962368665328	0.565875951720913	0.660452265651154	0.587607604688121	1.314452767514	0.251590037352997
6	46958222	A	G	0.49122610397389	0.363971901482013	0.439860341775726	0.425308427083098	0.0839641949405178	0.771995445074215
6	46961733	A	C	0.889589853723749	0.955330852809642	0.959820517224449	0.923643691250241	2.97147848680807	0.0847443712247412
6	46961952	C	A	0.561671531079923	0.688283465048877	0.62502436867109	0.627256512875841	0.000375650191757561	0.984536611074272
6	46964878	G	A	0.88386371545005	0.966391062285916	0.934032387806315	0.926612881111029	0.174799933539883	0.675880716752286
6	46966022	C	T	0.905846074271022	0.969751200799442	0.95869228954748	0.938948929812743	0.843585079454113	0.358373445241966
6	46966274	G	T	0.899767329655085	0.967437988993416	0.964992087491301	0.93482073119234	3.96091892292575	0.046568275293547
6	46969038	G	T	0.70437974653721	0.630387504961218	0.647063918330085	0.666051765400846	0.285775668277639	0.592940386447952
6	46972701	C	T	0.756726814598269	0.530741176866096	0.699129371989554	0.639666254253004	1.26355048341412	0.260980100977672
6	46974813	G	T	0.989999999283299	0.955464745564982	0.989999999999997	0.972110737857211	1.6964280792095	0.192755769729791
6	4697493	A	G	0.695023041389575	0.249496170009854	0.507673952050791	0.46424012201488	0.184075830374007	0.667893683866814
6	46975268	G	A	0.985574053030121	0.92940561676012	0.99	0.956478803042261	5.32558884368675	0.0210145070018636
6	46975396	C	T	0.525839924323517	0.503366918451513	0.530652499231826	0.514198907281819	0.224496183658224	0.63563520154227
6	46976136	T	C	0.99	0.99	0.98999999999996	0.99	-1.38738281964532e-11	1
6	46977458	T	C	0.99	0.96691159119653	0.99	0.978040204239803	4.41000764595433	0.0357286809847865
6	46978375	C	T	0.99	0.972156016674409	0.989999995790697	0.980756816637344	1.19881367394394	0.273558915618037
6	46979403	T	C	0.99	0.965431491921933	0.99	0.977273512815562	2.69534952129769	0.100641417126325
6	46979940	G	A	0.99	0.989999999968951	0.988235394975002	0.989999999983917	0.0139428250710338	0.906004476029482
6	46980115	G	A	0.267914211770364	0.625141334250711	0.371242774003331	0.452957861215184	0.572400956096656	0.449306414696681
6	46980860	C	A	0.99	0.99	0.99	0.99	0	1
6	46981995	C	T	0.989999997673863	0.99	0.989999995966684	0.989999998878802	-5.05233108353413e-07	1
6	46982275	G	A	0.99	0.99	0.989999999999997	0.99	-8.81882822336101e-13	1
6	46982809	T	G	0.779191100678724	0.622809385942839	0.687254914139836	0.698185372445535	0.102668844374262	0.748650122469958
6	46985955	C	T	0.740943893212254	0.767282638434101	0.703624426842424	0.754587363237171	0.616179794639336	0.432470450897047
6	4698667	C	T	0.516156244827997	0.576133957892267	0.678987921164631	0.547224700195289	13.3063951445496	0.000264502405380415
6	46988648	C	T	0.705769872548931	0.606413208352588	0.650861061929935	0.654303120495225	0.00925587164568446	0.923355821407736
6	46989848	C	T	0.989999999999945	NA	0.989999999993479	NA	NA	NA
6	46991439	C	T	0.751033518746389	0.514773396469213	0.727992443452628	0.628650775406812	2.65460745037077	0.103250243005598
6	46992058	T	C	0.98999999975905	0.709902861582241	0.99	0.844909682183463	9.70857843817069	0.00183409834086253
6	46992586	A	G	0.989999999999996	0.957728629070699	0.99	0.97328342985862	4.94898425300471	0.0261060021733176
6	46993040	A	C	0.989999999999989	0.99	0.989999999999993	0.989999999999995	-4.91710784735374e-13	1
6	46993275	T	G	0.99	0.99	0.99	0.99	0	1
6	46993562	T	C	0.99	0.989999999166656	0.99	0.989999999568328	2.0180667542423e-07	0.999641567145579
6	46995671	A	G	0.99	0.99	0.99	0.99	0	1
6	46996001	T	C	0.989999999999985	0.964416878688086	0.99	0.976747943160421	5.11016750157965	0.0237860236627299
6	46997110	C	T	0.571568157805774	0.666997076784936	0.74947567532583	0.62100033783698	0.826646617034938	0.36324399041466
6	46997799	T	C	0.99	0.99	0.99	0.99	0	1
6	46998468	T	C	0.99	0.989999999652966	0.99	0.989999999820236	7.36262977426179e-08	0.999783500679542
6	46999824	G	A	0.99	0.99	0.99	0.99	0	1
6	47000521	T	C	0.715196721333186	0.455403295510315	0.654109038410466	0.580623726756939	0.67963524573759	0.409712354224145
6	47001152	C	T	0.99	0.989999999766411	0.99	0.989999999879001	4.80149457630145e-08	0.999825165039673
6	47001612	T	C	0.610856138934543	0.395624090969469	0.524371297967467	0.499365938088635	0.332178941900175	0.564378856290203
6	47002861	A	G	0.99	0.989999999831028	0.99	0.989999999912472	3.06252193583701e-08	0.999860369702508
6	47004285	A	G	0.915436548669864	0.95872673249034	0.934408708869542	0.93786086388887	0.0156826643654064	0.900341115304228
6	47005139	T	C	0.989999999600229	0.99	0.989999999472701	0.989999999807311	-2.14373474616791e-08	1
6	47006642	A	G	0.21321802736432	0.125370348705142	0.216527799442115	0.167712929818866	1.08155341789525	0.298350305590748
6	47007240	G	T	0.959226566164607	0.989999999911475	0.978493314029273	0.975167204845485	0.0760561827632099	0.782714853450198
6	47007263	T	C	0.718199702608293	0.665619546382488	0.71970954792822	0.690963181683326	0.606053403508223	0.436277654905155
6	47007387	T	C	0.989999999847868	0.989999999989038	0.99	0.989999999920994	8.36881006301623e-09	0.99992700856254
6	47008769	G	A	0.989999999999998	0.989999999912513	0.99	0.989999999954681	1.43015162939906e-08	0.999904581825608
6	47009192	C	T	0.827416191381633	0.860589850239985	0.859517585288482	0.844600146670259	0.189498896257065	0.663334009390725
6	47010959	T	C	0.30816819633453	0.318403332535954	0.276603245161801	0.313469996886868	0.173104047107161	0.677367749005418
6	47010984	T	C	0.940960680587195	0.989999999980029	0.970593733427267	0.966363048032683	0.0331712061105113	0.85548098763352
6	47011854	G	T	0.98999999999927	0.99	0.989999999995987	0.989999999999648	-4.35024977148087e-11	1
6	47012231	C	T	0.952159495200234	0.9289691535741	0.94315615849379	0.940146898237897	0.00509275770626836	0.943108410487399
6	47012257	A	G	0.98999999964596	0.989999999995977	0.99	0.989999999827269	1.64375300369603e-08	0.999897704073526
6	47012453	C	T	0.736813607777262	0.497098237050452	0.645451959010529	0.612641045740775	0.63536828302641	0.425393002619762
6	47015565	G	T	0.989999999999973	0.99	0.99	0.989999999999987	3.8246261420717e-12	0.999998439604978
6	47016971	T	A	0.939611548198885	0.745925897730882	0.89851287725881	0.839282381256459	0.499014708679838	0.479933370829139
6	47020267	G	A	0.356020772327256	0.0100000000002041	0.397560944770442	0.176782012261843	5.67166363075029	0.0172410977835603
6	47023722	G	T	0.724603673200586	0.427219056424953	0.644159286837588	0.570558441710808	3.99160849029355	0.0457273919272461
6	47024795	A	G	0.722000966925125	0.533448312654925	0.65647402838918	0.624330692013161	0.366729945744834	0.544792145822204
6	47025774	A	G	0.99	0.989999999975019	0.99	0.98999999998706	1.55154527568406e-09	0.999968571598836
6	47028167	T	C	0.856838759846901	0.867050623702276	0.886295488935025	0.862128505323985	0.733764813918803	0.39166558108665
6	47028451	G	A	0.898307187720059	0.775609519085136	0.890638352650193	0.834749795367169	2.31927010353241	0.127779971983896
6	47029819	A	G	0.355195110418228	0.117909764789571	0.343937218549099	0.232281301382584	8.30174014506189	0.00396071100480781
6	47033380	A	G	0.367316637634011	0.094202752576016	0.251565631754438	0.22584364517397	0.266446219850505	0.605725702492043
6	47037469	G	A	0.989999999999501	0.99	0.989999999994893	0.98999999999976	-5.53449829470282e-11	1
6	47038508	T	G	0.369492915732621	0.0719635772812603	0.408521441541626	0.215372718414816	18.6966714148188	1.53249773277554e-05
6	47038580	G	A	0.99	0.989999999887971	0.989999999999986	0.989999999941969	1.81760662801859e-08	0.999892430287219
6	47042395	A	G	0.366519390250566	0.177844360058821	0.325402354228363	0.268785724611242	2.45781758867435	0.116941161248262
6	47044468	G	A	0.989999999328745	0.989999999966962	0.99	0.989999999659341	5.41642469906661e-08	0.999814306623793
6	47046061	A	G	0.96796942735078	0.989999999982885	0.959503125411657	0.979381263974211	0.843760570483198	0.358323455979291
6	47046191	C	T	0.977557081187312	0.99	0.951218497747404	0.984002513132284	0.903370793373949	0.341879482654889
6	47046929	G	A	0.499445914976645	0.219207703182524	0.438680398964301	0.35428252126729	3.89789016342031	0.0483467869249529
6	47047622	C	T	0.99	0.989999999701993	0.99	0.989999999845633	3.90179558989404e-10	0.999984239415557
6	4704891	A	G	0.984667794360889	0.891083044599403	0.927599740962887	0.93619089398444	0.100252635445251	0.751526672041636
6	47051675	C	T	0.99	0.989999999420561	0.99	0.989999999699851	1.08349424752454e-07	0.99973736454232
6	47059523	C	T	0.0804402153365587	0.144722122767851	0.0660067584361393	0.113738243385968	5.12564770195295	0.0235747708306197
6	47061036	T	C	0.701506841447932	0.517206512556326	0.62454121927635	0.60603927108208	0.231802006424394	0.630190875161632
6	47062801	T	C	0.0302137647874236	0.0100000002886276	0.0225854043966406	0.0197430347770473	0.0924199850876781	0.761122897699183
6	47062808	G	T	0.989999999999984	0.989999999307216	0.99	0.98999999964113	1.48404289322875e-07	0.999692628725783
6	47063281	G	A	0.989999999826523	0.989999999789234	0.99	0.989999999807207	7.66449801363448e-08	0.999779107020118
6	47064147	C	T	0.519115971294572	0.693433063712375	0.561009398837916	0.609412225166994	2.04666830253505	0.152539681654003
6	47064338	T	C	0.684801160445481	0.892881074840572	0.65806540842515	0.792586556102138	5.27272313322845	0.0216621004563334
6	47066554	A	C	0.667594965189696	0.375627866545825	0.58207141100248	0.51635600809217	3.21636873677498	0.072905193264481
6	47068454	A	G	0.919167856982322	0.887306857610921	0.901140282043185	0.902663859307937	0.00509106112270029	0.943117871536474
6	47069291	C	T	0.222852613479169	0.167068029075965	0.165234122831721	0.193956198758309	0.938455073028361	0.332675474286117
6	47072237	C	T	0.239679564351397	0.0382317884829772	0.164346296088559	0.135329616451556	0.547549825661256	0.459320565811137
6	47073884	G	A	0.342047397894387	0.158769354292765	0.261917762384936	0.247109371308747	0.052641362160546	0.818529238541139
6	47073954	C	T	0.795860121409313	0.0721755588027072	0.56207127569109	0.420991517979091	2.82420666401975	0.092852762801085
6	47075094	A	G	0.673580896175505	0.36545695005457	0.606791685786391	0.513972692084861	3.61553400743388	0.0572423418975157
6	47075799	C	T	0.270060544716727	0.238608608944916	0.224093946172964	0.253768441986929	0.973428981957557	0.323826487044958
6	47076643	A	G	0.744443708837822	0.417079471781356	0.684949456281143	0.574869034042573	2.16451811267302	0.141228889888864
6	47078459	C	A	0.746604287778104	0.946250051593008	0.724385830826995	0.850020793434224	4.45224614914668	0.0348553729441518
6	47079304	T	G	0.68282521152772	0.445709531543815	0.573975197441552	0.559999289296057	0.0957226289015892	0.757024314848362
6	47079616	C	A	0.203391328414526	0.0831308643843619	0.0830701147801484	0.141096408046901	6.63528453879117	0.00999782250536691
6	47080911	T	G	0.498181804450731	0.691649264397048	0.485343068404342	0.598397948702923	6.00877942424057	0.0142348707266215
6	47081070	T	G	0.193372639076133	0.0216147890223883	0.0767136012686313	0.104402072748293	1.50037454977591	0.220613740315854
6	47082030	G	A	0.527250475004545	0.523846735521333	0.503659300829586	0.525487337952241	0.322978192204058	0.569823333559555
6	47082689	A	G	0.945190289106698	0.966052979581698	0.936750659272205	0.955997162772748	0.716874551979904	0.397171030295464
6	47083336	A	G	0.26287140831801	0.520838068530201	0.352665759164861	0.396498138307925	1.13561748095807	0.28658028410078
6	47089544	A	G	0.825278626239234	0.99	0.926286084834776	0.910604297847311	0.330420808443493	0.565411405824059
6	47089918	G	A	0.907502448780115	0.826458555756317	0.911658793758252	0.865521712193787	2.20732437480027	0.137356719774336
6	47093115	G	A	0.66699707979903	0.989999999999979	0.895955593502453	0.834312592463122	0.0927629231855844	0.760693623716577
6	47095744	A	G	0.210357302060674	0.321153017469374	0.230829069237517	0.267749482642381	1.18283585687166	0.276779426768401
6	47096004	T	C	0.799136845017555	0.739927076312914	0.788333926732484	0.768466184828551	0.0372224863752404	0.847012771960433
6	47097423	G	A	0.847698615537613	0.989999999996851	0.846822886219084	0.921410732687498	3.25781590679551	0.0710837462712658
6	47098928	C	T	0.180990352300572	0.01	0.354129068205177	0.0924173498088756	4.54114587352952	0.0330894345752067
6	47101137	A	G	0.370996169044094	0.509031157653088	0.441442387501591	0.442498293143553	0.00103686786503806	0.974312211127409
6	47101308	G	A	0.420251652792651	0.559748333647402	0.506315637086236	0.492510933475412	0.0464669665440952	0.829329195798019
6	47104451	A	G	0.307711197312775	0.358024031680951	0.297739706077618	0.333773245515491	1.32171253088922	0.250284936086625
6	47104856	T	C	0.386768430776048	0.497351190545519	0.358744124446721	0.444050300336634	0.587004884849273	0.44357965387998
6	47105305	A	G	0.972203226119992	0.885267494149671	0.894738500812893	0.927170516959366	1.71018809045386	0.190960968544836
6	47107427	G	A	0.99	0.989999999819105	0.99	0.989999999906296	2.97690584317434e-08	0.999862335294958
6	47109623	G	A	0.240778170922048	0.5	0.520598263926856	0.375055078384427	0.495627635689512	0.481427627202567
6	4711062	T	C	0.895497501145162	0.911081333564006	0.819161377905426	0.903569926338123	5.56567004637053	0.0183159994752335
6	47111842	A	G	0.813711357366064	0.99	0.779417044417486	0.905028874250443	3.51609464344502	0.0607754967826612
6	471136	C	A	0.758882232304441	0.904856321257088	0.780062155947106	0.834496810381912	1.04264462132531	0.307207199670648
6	47113911	A	C	0.99	0.99	0.99	0.99	0	1
6	47114409	A	G	0.304294457017906	0.410435493615755	0.376485972512556	0.359275513975592	0.108103882336883	0.742313251610079
6	47114870	A	G	0.962127850596038	0.816242085686115	0.884789661183055	0.886559024372698	0.00644298083828784	0.936023964628599
6	4711572	G	A	0.786794687677947	0.821847600207909	0.79947305287323	0.804952096368467	0.0372483602072431	0.846960266181047
6	47117215	C	T	0.87614290058131	0.947093703944686	0.850054301953483	0.912895416723539	6.17194976689766	0.0129791487053564
6	47117465	A	C	0.565805743062423	0.833118833523686	0.624542169256536	0.704273923921357	1.04878540400632	0.305786985120808
6	47120753	A	G	0.936798224654516	0.766461412218875	0.841956255301467	0.848563755812854	0.0426136641842679	0.836454434801963
6	47121186	G	A	0.899256725682998	0.85090565248111	0.796048412703706	0.87421086976442	2.23557887441784	0.134866106930018
6	47121275	A	G	0.91740037216181	0.798608107785373	0.865707178481345	0.855865979214816	0.09860882162337	0.753505532826254
6	47121752	T	C	0.989999999999997	0.989999999989209	0.99	0.989999999994409	1.10356384471468e-09	0.9999734943296
6	47121863	C	A	0.634071703560554	0.771684282107275	0.763363914692794	0.705355019247756	2.41827379506126	0.11992701841443
6	47124056	A	C	0.412472170089252	0.717756174914682	0.540581971720474	0.570609284588825	0.483985890883783	0.486622397502816
6	47124987	G	A	0.919527058962013	0.72053106962277	0.808172888494219	0.816447136484285	0.0782785382967996	0.779643979708035
6	47126369	G	A	0.276534502191216	0.173527742230786	0.206301000106136	0.223177000531714	0.146196201233483	0.70219723455548
6	47127323	G	A	0.549319561554531	0.734115987837707	0.685162312406613	0.645044110369216	1.24782400923261	0.263968487019334
6	47129919	A	C	0.414510956855223	0.124247418891835	0.270104181333249	0.264154444190188	0.003785543388948	0.950939695654727
6	47130819	T	C	0.418703765474043	0.638052548492188	0.486829446836369	0.532326435077442	1.48494196675099	0.223002903661664
6	47130988	A	G	0.833384667951189	0.812995566926886	0.754531886256633	0.8228231136206	3.97050062724381	0.046304003912241
6	47131174	T	C	0.99	0.858769698545874	0.934751446814257	0.922022703846763	0.558641595165202	0.45480808283412
6	47131406	C	T	0.99	0.99	0.989999999999961	0.99	-1.25086961516429e-11	1
6	47132114	C	T	0.892736738213839	0.989999999948971	0.901861558055282	0.943119107792637	2.23364300822887	0.135035129570454
6	47136125	G	A	0.290512423662599	0.654598852784474	0.452797407601712	0.47910919394773	0.580896276613875	0.445961223416628
6	47136473	A	G	0.99	0.99	0.99	0.99	0	1
6	47136966	C	T	0.241783205175557	0.517556217816778	0.300276809314773	0.384633625723709	2.35595589512191	0.124805361661851
6	47137735	T	G	0.199316359861648	0.750503827187245	0.29894602954972	0.484831467936307	1.67050931986171	0.196190329159009
6	47142493	A	G	0.403194915622499	0.727265092761055	0.498697297847182	0.571063267380271	4.48335628912904	0.0342264442657366
6	47142506	A	G	0.286487767043747	0.677873563062023	0.444708940660201	0.489225609381214	1.7053553802768	0.19158909679089
6	47143129	C	T	0.875956534320551	0.971533432246662	0.934284341241398	0.925465367446277	0.132178657685815	0.716183741262153
6	471435	G	T	0.899931660016533	0.982682527921612	0.919937494203783	0.942796609591364	2.00379921942418	0.156905497003046
6	47145372	C	T	0.966311408263734	0.943559620531885	0.926138914154896	0.954525982218636	3.12195329716373	0.0772441386689662
6	47145555	T	C	0.99	0.99	0.99	0.99	0	1
6	47147562	C	T	0.899240032334404	0.989999999999068	0.985486434994857	0.9462536955847	1.85903566437769	0.172736139681142
6	47149868	C	A	0.989999999999943	0.989999999988143	0.99	0.98999999999383	1.24313386691037e-09	0.999971868103529
6	47150312	G	A	0.989999999999998	0.99	0.99	0.989999999999999	2.80798510594579e-13	0.999999577197583
6	47150668	C	T	0.271551582605308	0.577568277314248	0.322439577399648	0.430068230464539	8.2524222252004	0.00406976586120344
6	47152278	A	G	0.877145994977153	0.908587989038873	0.800035865230171	0.893432947901124	4.16599450198689	0.041243194030427
6	47152477	A	G	0.314687419081968	0.711724661619882	0.526476395458618	0.520352710716607	0.00588610927057586	0.938845511519965
6	4715297	T	C	0.742644237816269	0.648495438393108	0.624287734830735	0.693875159715072	5.26316792174609	0.0217813373104663
6	47153167	A	G	0.5	0.5	0.391138526285049	0.5	0.386608846858751	0.534087343718349
6	4715325	C	T	0.99	0.968812135802945	0.977885005894158	0.979024686345925	0.0150938165307033	0.902220420149911
6	47153739	A	G	0.0997877458213459	0.500934208014422	0.20935791732714	0.307581613237359	2.59179256117487	0.107418702251286
6	47155051	T	C	0.885449707993677	0.967479498097593	0.938842061464723	0.927941139267505	0.390678942392309	0.531942736596727
6	47156844	G	A	0.432974930167746	0.752618429165127	0.512552639648621	0.598550262648389	6.15411533301716	0.0131106677569786
6	4715882	A	G	0.623980615833953	0.707058964180682	0.709956256753764	0.667015200277558	1.65254002878951	0.198613571894835
6	4715894	T	G	0.60462085938217	0.68723213904269	0.713523810033044	0.647413502246319	3.61592102410025	0.0572290251969778
6	4715934	T	G	0.99	0.989999999941858	0.99	0.989999999969883	1.13848922499994e-08	0.999914865709111
6	4715980	C	A	0.738839966072648	0.891385347465354	0.832272341076464	0.81785847363407	0.32048581504819	0.571315834097752
6	4716016	A	G	0.735596703938907	0.899233937649356	0.840404841606468	0.820360791000919	0.686010748448212	0.407524596596985
6	4716037	T	C	0.746282850729605	0.892856773192336	0.847507652275586	0.8222081425653	1.04285316813777	0.307158827708027
6	47163013	C	T	0.967428314033888	0.97734977338287	0.911132843909659	0.97256762997666	12.0972022451429	0.000504975366211436
6	47163788	C	T	0.769699986806065	0.805886711363337	0.781627721402452	0.788444710126732	0.0359141286551097	0.849692935139338
6	47164010	A	G	0.263125545383008	0.657443420180521	0.324243826528243	0.46738220452812	3.85129462616127	0.049707608496553
6	47164115	C	T	0.968162888116298	0.954847059868277	0.924251676552364	0.961265289083823	6.51415860424405	0.0107018944524782
6	47164120	A	G	0.919658721105585	0.880515836741946	0.929388413997574	0.89938270700522	2.43166686327484	0.118906400445106
6	47166183	C	T	0.91481752943295	0.893436889567465	0.923016474158136	0.903742357982629	0.891901697426076	0.344962485773611
6	47167193	A	G	0.99	0.989999999959167	0.989999999999991	0.989999999978848	5.9218136932146e-09	0.999938600132916
6	47167753	A	G	0.0833912489813858	0.43695491876532	0.190948786083457	0.266537229929464	3.08326336300361	0.079101665041367
6	47168040	G	A	0.0100000000017282	0.5	0.322100699828176	0.263820000000833	0.0724010656545189	0.787872382935621
6	47168437	T	C	0.0539012141901902	0.388057749717268	0.156624128788354	0.226994299593216	4.19574492758804	0.0405255448139047
6	4716951	C	T	0.705063480700284	0.841856052383264	0.813152112371469	0.775922032832068	1.42559034533209	0.232485446758847
6	47171338	A	G	0.99	0.989999999887559	0.99	0.989999999941755	1.9272520532254e-08	0.999889233274151
6	4717213	T	C	0.787196461720923	0.87366395119008	0.837885839711453	0.831986621265947	0.0519768585078506	0.819658416158929
6	47172927	A	G	0.470376366910137	0.666548188551043	0.510100229167383	0.571993370520126	1.35099298690611	0.245104596507485
6	47174221	A	G	0.914995779829509	0.930503795588845	0.926255481124527	0.923028931992845	0.0228162626079951	0.879935855982216
6	47177720	T	C	0.928287843391921	0.905732452611522	0.917764026639172	0.916604150967675	0.00349395497407392	0.952864743854088
6	47183412	C	A	0.896660433677078	0.99	0.989999999978167	0.945010329032352	1.01589367732379	0.31349502459121
6	47184017	C	A	0.897767684430993	0.93380034665131	0.906948844213661	0.916432603461117	0.0253659887863115	0.873458490607937
6	47193306	A	G	0.99	0.99	0.989999999999992	0.99	-2.33351083692772e-12	1
6	47194449	A	T	0.380478391617423	0.803421044993535	0.468653027517171	0.599562686066249	6.5462567653882	0.0105105056360357
6	47194617	C	T	0.902086851299341	0.855188126751602	0.864642477831794	0.877793311983613	0.23545433484474	0.62750868561509
6	47194761	C	G	0.862751571872919	0.912360616753782	0.965172606081378	0.888449057121206	3.79723449335033	0.0513373080979088
6	47196210	A	G	0.28333157760164	0.437041652720795	0.361663290327205	0.362953396513362	0.000556854015478451	0.981173463336338
6	47196590	G	T	0.380338048220519	0.621617777921742	0.484901481168467	0.505320948205753	0.300558238284783	0.583532667010075
6	47198413	T	C	0.99	0.989999999763683	0.99	0.989999999877588	5.14249973487065e-08	0.999819063078547
6	47198537	T	C	0.989999997842403	0.99	0.99	0.989999998960039	1.76547883837976e-07	0.999664748054433
6	47199243	A	<*>	0.989999999982629	0.989999999999798	0.99	0.989999999991523	1.92818163418759e-10	0.999988920656369
6	47201011	A	G	0.747932328571704	0.903356473169378	0.762659598917664	0.828442035473299	1.36274510874278	0.243062296320965
6	47202905	G	A	0.989999994654966	0.989999999976284	0.989999995854134	0.989999997411409	-1.05438179754932e-07	1
6	4720293	T	C	0.938315111821066	0.896177126478886	0.91743253308312	0.916487635413817	0.00172822661682892	0.966839938491957
6	47203348	G	C	0.851537816681457	0.874700123952678	0.86588650663401	0.863535891847949	0.00849422026088432	0.926567665261289
6	47203412	A	G	0.768551629066765	0.827198609444443	0.780122654909174	0.798930764902402	0.270189177231074	0.603204898855726
6	47203757	A	G	0.746654414169443	0.803545339124127	0.747364032543149	0.776123913295969	0.840123274134143	0.359361516740635
6	47205912	T	C	0.675056752248758	0.707696731695074	0.652886450158762	0.69196426160195	0.397780996644166	0.528237473308699
6	4720601	T	C	0.534964455838723	0.702949430205544	0.71551331415437	0.621980672560736	1.98598025136622	0.158761814783857
6	4721046	C	T	0.924204675185134	0.742419263351189	0.899447356022163	0.83003983185515	2.92351455968684	0.0872975338301034
6	47212436	G	A	0.940880237851242	0.986639596675032	0.95674273895748	0.964583585721966	0.258077201877493	0.611444230720637
6	47214717	C	T	0.974582560108295	0.942374451140153	0.961774703677136	0.957898759662797	0.0423083194085007	0.837033178037043
6	47216562	G	A	0.869399500499229	0.989999999995831	0.941464882991837	0.931870559238469	0.142029076839943	0.706272110113444
6	47216800	C	T	0.957507366699977	0.931430274539683	0.955696052000017	0.943999432960945	0.538298056278673	0.463138924185866
6	47218771	T	C	0.936154073479085	0.99	0.989999999943713	0.964046263416919	0.456374392512883	0.499323298226583
6	47220705	C	T	0.954826802006464	0.949809036415768	0.938396645660897	0.952227599430483	0.683856042526686	0.408262063814904
6	47223062	G	A	0.913075457690374	0.963922474760914	0.923831741374346	0.939414212532914	0.607216260693768	0.435837866504118
6	47223077	T	C	0.99	0.99	0.99	0.99	0	1
6	47223970	A	C	0.968972149764246	0.909039001376403	0.922474769484105	0.937926778899343	0.21729699478826	0.641107235923616
6	47225376	G	C	0.807562513539247	0.800803481682053	0.802798517090998	0.80406133503722	0.00113648650549889	0.973106956908351
6	47225496	T	C	0.989999999999979	NA	0.99	NA	NA	NA
6	47225646	A	G	0.684328558119137	0.717550002417095	0.70252626402352	0.701537266265479	0.00048050830557098	0.982511372335094
6	47227915	T	C	0.807125521700264	0.944741990270258	0.875039096408411	0.878410852419521	0.0141775629982752	0.905220237165598
6	47228912	G	A	0.108210606571892	0.132382297581439	0.1504206554143	0.120731542514837	1.74809593728651	0.186116278719642
6	47229626	T	C	0.606987956893682	0.58651235631276	0.602493400796794	0.596381595792765	0.00841189052686502	0.926923399492277
6	47230615	A	G	0.862909701330401	0.948334755254136	0.91694353251037	0.907159879262896	0.177711230774653	0.673347595745793
6	47231741	G	A	0.766626154730934	0.850744476260662	0.751854994406735	0.810199445283333	2.83953656151709	0.0919707362857486
6	47235363	G	A	0.99	0.989999999852927	0.989999999999988	0.989999999923816	3.16142468695346e-08	0.99985813296918
6	47236880	A	G	0.607469750963362	0.812475310095334	0.629979418636608	0.713662630593723	5.61728457763332	0.0177841822277307
6	4724626	G	T	0.989999999999969	0.99	0.99	0.989999999999985	4.83437257191069e-12	0.999998245674726
6	47247108	T	C	0.989999999999977	0.989999999773943	0.99	0.989999999882891	3.95612558886088e-08	0.999841300669862
6	47247152	C	A	0.99	0.989999999951579	0.99	0.989999999974918	7.37947260796011e-09	0.999931458639054
6	47247189	G	A	0.989999999999999	0.99	0.98999999999999	0.99	-3.60149161133137e-12	1
6	47248226	C	T	0.722983814910898	0.707547174202791	0.9899999999801	0.714987635024098	6.3385454808793	0.0118141721309576
6	47251166	C	T	0.989999999712154	0.989999999998403	0.99	0.989999999860431	3.84090994855663e-10	0.999984362867217
6	47253631	A	G	0.845140985701341	0.860761792167839	0.796244217486935	0.853232563450987	1.00871997269868	0.315209689320239
6	47257053	C	T	0.989999999858341	0.989999999997114	0.989999999087217	0.989999999930225	-3.83922455421501e-08	1
6	47258723	A	G	0.989999999518233	0.99	0.989999999999991	0.989999999767788	2.71565531206343e-08	0.999868514645266
6	47259683	T	G	0.531884068917357	0.565781941160017	0.548638923114654	0.549443166739055	0.000181602280628289	0.989248041833787
6	4726208	C	T	0.942950968704312	0.866387226291302	0.897492243108334	0.903290950134373	0.081904528876164	0.774732852939781
6	47265841	A	G	0.569631687889647	0.743821585680941	0.685113705149893	0.659862054945537	0.169122956306433	0.680892443183183
6	47265947	A	G	0.691626066527174	0.872317773715144	0.727027933262655	0.785224370850543	1.62511024790836	0.202380706151027
6	47266696	A	C	0.151844999059036	0.0100000000151539	0.0598446349671182	0.0783692895543052	0.292004285110038	0.588938990920729
6	47267847	G	A	0.957663448692603	0.958453018776713	0.951175896140094	0.958072445996172	0.0753139150440168	0.783751264813101
6	47270665	A	T	0.651297135630763	0.875879701245265	0.682763529660148	0.767630904619075	4.75789244440765	0.0291642376821341
6	47272689	T	G	0.931692850300018	0.907472541769067	0.899943027181625	0.919146730480985	0.356476942072674	0.550469392013186
6	47273413	A	G	0.859595690561591	0.972667379845156	0.865859431676977	0.918166825610478	3.47965152906226	0.0621278213968883
6	47275663	G	T	0.633798759130358	0.881888895925635	0.684079151565466	0.762309449990312	2.15901746559531	0.141735294634542
6	4727628	A	G	0.939334771313357	0.856791693559829	0.873240113818296	0.89657745703703	0.616216874210814	0.432456603162044
6	47277569	G	A	0.638160420052833	0.893888563054717	0.676803277486229	0.770627598127809	6.10151444017459	0.013506608204441
6	47278785	C	T	0.644769082553072	0.857304940084133	0.608812716419774	0.754862656754162	14.9495796247256	0.000110422662493168
6	47278829	T	C	0.99	0.989999999815765	0.973281274067549	0.989999999904567	1.85532020325415	0.173165888953037
6	472807	G	T	0.229192935706179	0.0550649115315362	0.133878813791137	0.138994619183714	0.0279984102864694	0.867112560008448
6	4728358	G	T	0.963701927312782	0.719768708014788	0.911716382511583	0.837344519716421	2.21136432541282	0.136997465807196
6	47286685	T	G	0.90857750348799	0.989999999901727	0.978610979163725	0.950754356630306	1.5895518350446	0.20739017576986
6	47287769	C	T	0.610308190096746	0.783652044871627	0.639406748039646	0.700100306870134	2.57613379364624	0.108486346275743
6	4728872	A	G	0.936307752892365	0.864029446198064	0.942680005266785	0.898867590024717	1.16720384650166	0.27997652049692
6	4730508	C	A	0.99	0.99	0.99	0.99	0	1
6	47305804	T	C	0.645832762563003	0.840888806737428	0.659249240172925	0.746871793445355	2.5598977978046	0.109605668871382
6	47306166	C	T	0.65184480245731	0.840626698711846	0.665770732993953	0.749633824717159	6.1683215462224	0.0130057944924094
6	47308306	A	G	0.989999999999988	0.99	0.99	0.989999999999994	1.95994853265458e-12	0.999998882976281
6	47310030	A	G	0.613826202789757	0.79629170367163	0.669510634991005	0.708343332246567	1.38482749690598	0.239280557485496
6	47310107	G	A	0.884299893765159	0.931741443555055	0.883038218675556	0.908874616556325	1.14341175797601	0.284932558502544
6	47310938	A	G	0.776303096480023	0.910517335234808	0.777470079439314	0.845826072155001	4.2020646204243	0.040374794670441
6	47311254	G	A	0.871337809054597	0.905473451628025	0.87941699851502	0.889020071907633	0.180073709936947	0.67130990304443
6	47311304	G	A	0.781852310062228	0.795749622729461	0.769214174054174	0.789051118023855	0.472697915975082	0.491748612391692
6	47311409	G	A	0.686938052679302	0.821824675988928	0.745510804968929	0.756809323553689	0.105102331622689	0.745790484791298
6	47311611	A	G	0.44179026985929	0.585335607115179	0.47603716642834	0.516146754557841	1.433663374484	0.231167503087901
6	47311814	C	T	0.989999999660853	0.99	0.953574876549929	0.989999999836531	1.95939620276089	0.161577908212781
6	47311898	T	C	0.99	0.989999999994907	0.92665275296459	0.989999999997362	6.90157462312814	0.00861198655631234
6	47312531	A	G	0.48290686345663	0.539062572971566	0.529520939337037	0.511995520985367	0.196471206172625	0.657584391819528
6	47312752	C	T	0.989999999649427	0.99	0.989999999999982	0.989999999831024	1.78535455297328e-08	0.999893388931046
6	4731340	C	T	0.671385290000979	0.74414248056183	0.727311267149823	0.7090735147115	0.326265311932614	0.567866527413048
6	47314809	C	A	0.989999999099638	0.889741807001085	0.951228218762775	0.938066255592587	0.193854127794522	0.659728033424197
6	47315180	T	G	0.782505972077491	0.66699707979903	0.886290264831715	0.722672365877248	0.970693106245105	0.324507381029999
6	47316389	T	C	0.434411315134418	0.524961438230026	0.566206372508885	0.481316278897943	1.41476540763133	0.234266916530549
6	47317312	C	T	0.99	0.932703694091798	0.939788739078117	0.960320513539551	1.88940638827841	0.169268890364846
6	47317925	C	A	0.558629254210379	0.743236766810996	0.7078633187369	0.654255945737499	2.04650242296158	0.152556307267474
6	47318885	G	A	0.494455291161571	0.556378443313915	0.548752044228828	0.526531483976485	0.358983788999299	0.549071155398703
6	47320244	G	A	0.99	0.99	0.99	0.99	0	1
6	47320650	G	A	0.99	0.99	0.989999999999986	0.99	-2.85718752353882e-12	1
6	47322354	C	T	0.249496173939236	0.989999999999979	0.43737578161683	0.633077155838701	0.885621039175968	0.346666729966803
6	47322659	A	G	0.924087392521834	0.885392131497753	0.893518481286411	0.90404324731136	0.225336367854944	0.635003612764539
6	47322800	G	T	0.99	0.99	0.99	0.99	0	1
6	47322813	A	G	0.572735028127802	0.751517344898837	0.719786455581401	0.665344268215198	3.02615628901848	0.0819318990104725
6	47323254	T	C	0.979259182628	0.85938846411651	0.917824493895542	0.917166150439048	0.000337577348954758	0.985341069813419
6	473248	A	G	0.185007252599349	0.0365337044714391	0.131780137691574	0.108097954669092	1.02878032113199	0.310445307386148
6	47325611	A	T	0.969703270085031	0.942863926491747	0.914880337952733	0.95580049010371	3.18326589091915	0.0743958951904735
6	47327394	G	A	0.989999996285746	0.989999999996364	0.99	0.989999998207846	2.98500312577848e-07	0.999564074338749
6	47327634	A	G	0.525538409417868	0.708746023093558	0.680471658620613	0.620439953301875	2.51374936151211	0.112857136265671
6	47328104	T	C	0.663035300820308	0.858443341181913	0.702902085293127	0.76425666572762	2.1018569797903	0.147120366077199
6	47328863	C	T	0.471218782285099	0.531916220698273	0.519746344177313	0.502660055383123	0.0666840325930529	0.796227464161548
6	47329155	C	T	0.750503818265061	0.99	0.900771735589738	0.874562840403759	0.0467999900956611	0.828728145949698
6	47329608	A	G	0.934112079147672	0.910422667344309	0.886959618102898	0.92184096383353	2.70728166797719	0.0998910753210773
6	4733170	A	G	0.951434444855089	0.88858338518252	0.922190672141038	0.918877595944698	0.0348923621680283	0.851821388028721
6	47334825	A	G	0.402008366770497	0.99	0.584841456740822	0.706588032783379	0.40105676620315	0.526544002911009
6	47337729	T	C	0.902177673230511	0.895764956846581	0.906087644013001	0.898855886143635	0.0497410877076524	0.823514414252141
6	4733802	C	T	0.667598654067835	0.824691871690967	0.795837403416071	0.748972940796617	2.73327195990112	0.0982777549775756
6	47343809	G	A	0.925650613488265	0.926427159723045	0.900789634826511	0.926052864437881	1.67032643047809	0.196214817500076
6	4734565	T	C	0.68656704342429	0.847499195178077	0.813472455918227	0.769929898032752	2.24464432255928	0.134077734570709
6	47347371	C	T	0.989999999999995	0.99	0.99	0.989999999999998	5.08947300452675e-13	0.999999430784826
6	47347709	T	C	0.954437431662082	0.891290021732875	0.92330297337399	0.921727073318753	0.00752579452404952	0.930869168929064
6	47348061	G	A	0.788790538136147	0.887458873951889	0.883519745638193	0.839900736088701	1.93337985112046	0.164389146058917
6	47348192	G	A	0.522523317663397	0.700631128930707	0.639711469674787	0.614783163899864	0.200629130808216	0.654213508298997
6	47348450	G	A	0.628035031315782	0.760640435035854	0.757536501909165	0.696724630442779	3.36826132948519	0.066463863844172
6	47349167	A	G	0.660766041390591	0.794335148170361	0.748728317238713	0.729954838702512	0.185823592019751	0.666415578147541
6	47350210	G	A	0.90026108683858	0.879328015904561	0.890943634618978	0.889417756094758	0.00313490645019812	0.955349586052538
6	4735035	T	C	0.73432683410778	0.86852034906724	0.83983967410396	0.803839074856781	1.18737261826382	0.275860171637785
6	47360203	A	G	0.932832185089316	0.910395894393257	0.894127285431246	0.921210186508758	1.7383143493854	0.187352551615984
6	47361788	G	A	0.5	0.661347185917032	0.708075985866349	0.583577842305022	0.954303442700983	0.328626306705023
6	47362455	T	G	0.850627181012951	0.99	0.989999999997778	0.922822301248242	0.877826838272058	0.348797582445056
6	47363213	A	C	0.568517121361423	0.461597278108436	0.452545595596376	0.513132642556376	2.2086908243755	0.137235089788287
6	47364957	T	C	0.327278805928576	0.401610914998895	0.26403308839306	0.365782838427001	2.21078682415994	0.137048755753721
6	4736583	A	G	0.0684079546351697	0.106815507151915	0.10452976870125	0.0883030668388439	0.347684790863195	0.555426648771996
6	473664	G	A	0.989999999999957	0.99	0.99	0.989999999999979	7.47626034458068e-12	0.99999781836411
6	47367150	T	G	0.649954648592547	0.663987727518612	0.661780086744119	0.657223783476249	0.0168825865110996	0.896619429211679
6	47367211	T	C	0.282150191321561	0.167546348013551	0.241329620343501	0.222785400488012	0.364614070610554	0.545954798938348
6	4736846	G	A	0.425764951810989	0.131115673083172	0.278852262002643	0.27313662542998	0.023526556079369	0.878095706899282
6	47369202	C	A	0.604692064970984	0.500219420899918	0.570526940953452	0.550575235342171	0.118828181594827	0.730308912446989
6	47370334	C	T	0.603910292771427	0.506912729164881	0.548138093429501	0.553665554823237	0.0272529648889787	0.868877299403127
6	4737179	C	T	0.764359838066859	0.894821115321459	0.861864048299301	0.831938779684742	1.37773848670626	0.240486741193892
6	47371892	C	T	0.584232621336695	0.635378188291899	0.536523510583253	0.610726025019491	0.763177431732308	0.382335979130367
6	47373447	A	G	0.0100000047932554	0.01	0.01	0.0100000023103491	5.13827236657015e-07	0.999428062483823
6	47377146	G	A	0.99	0.99	0.989999999999968	0.99	-6.96605947934856e-12	1
6	47379843	C	T	0.730532655069431	0.834989957658033	0.871572530368257	0.784641537810327	4.56584455176518	0.0326155890485605
6	47382164	T	C	0.989420792854078	0.99	0.989999999288528	0.989720822155665	0.0204619628588862	0.886254390990118
6	47382378	T	C	0.344144124236026	0.325448615518889	0.293274531372134	0.334459850720549	0.821581347548204	0.364718222345511
6	47383890	A	G	0.760923244978152	0.86309226838238	0.813643078185713	0.813846799101542	2.16748960305684e-05	0.996285357664232
6	47385461	G	A	0.434777597304292	0.291450912736856	0.412844647959372	0.36053437469836	1.85252021014466	0.173490563285468
6	47387672	A	G	0.98999999999414	0.989999999999501	0.99	0.989999999996917	1.08682107682488e-10	0.999991681996715
6	47388312	A	G	0.99	0.985497461826468	0.989999999999979	0.98766768522611	0.84844429625231	0.35699281163056
6	47390536	T	C	0.374081768436299	0.406867923680064	0.364381828191176	0.39106499685257	0.108223255269627	0.742176072486873
6	47393109	C	T	0.616411630831297	0.546976031957818	0.64384640380465	0.580443990614835	2.23894348883942	0.134572901466177
6	47397746	G	A	0.480774948968131	0.442034427846716	0.521029260124233	0.460707359027238	1.17604331278481	0.278162972895422
6	47399522	C	T	0.943211075064076	0.989999999993444	0.946778268890441	0.967447738177489	0.816662460333544	0.366157794592652
6	47400463	C	T	0.547868287107591	0.59639201665051	0.501337321354554	0.573003579010823	1.60394345147	0.205345260267994
6	47400819	C	T	0.939938906667288	0.873354716579336	0.920461129525962	0.905448296201729	0.348038271032283	0.555225723407866
6	47405757	T	C	0.99	0.989999999974685	0.989999999260078	0.989999999986887	-1.30357211724581e-07	1
6	47410335	T	G	0.99	0.989999999482819	0.99	0.9899999997321	1.24245867184886e-07	0.999718757449149
6	47414282	A	G	0.676858247156988	0.575900975139785	0.633998625098705	0.624562380252077	0.0516284374073652	0.820253516730901
6	47418396	C	T	0.620384470654379	0.56719002099406	0.664162909798689	0.592829745730334	2.0367489393768	0.153537489197006
6	4741893	C	T	0.989999999999986	0.989999999990488	0.99	0.989999999995066	1.47773224755868e-09	0.999969328293712
6	4742265	C	A	0.496574127968231	0.246436121190354	0.352841701755612	0.367002640457291	0.0690102339475848	0.792783366142682
6	47425459	T	C	0.934052285492631	0.802405892180399	0.888327220671963	0.865859453756895	0.141662288719003	0.706634032934057
6	47427474	T	C	0.99	0.99	0.99	0.99	0	1
6	4742953	A	G	0.99	0.99	0.99	0.99	0	1
6	47432637	C	T	0.432187780496327	0.99	0.46885331379906	0.721134510199229	2.09425061254045	0.147854192157377
6	4744063	G	T	0.281920430278642	0.01	0.179447941845968	0.141065647394305	0.573358230708975	0.448927522409976
6	47444070	T	C	0.922300848734164	0.877893650060203	0.880097528176042	0.899297919821052	0.321838971913718	0.570504580489569
6	47444982	G	A	0.954820586419293	0.950155436281842	0.926636257854434	0.952404038648093	0.596189538042944	0.440035594336334
6	47451120	G	A	0.989999999999963	0.99	0.989999999999969	0.989999999999982	-4.83876004863873e-12	1
6	47453378	G	C	0.695466266220797	0.788744506557243	0.778422363379274	0.743784394715076	0.485856564925698	0.485781440940347
6	47454629	A	C	0.989999999771811	0.989999999997579	0.989999999185727	0.989999999888759	-3.84425344870157e-08	1
6	4745969	T	C	0.99	0.98999999986161	0.99	0.989999999928314	2.66108442495465e-08	0.999869842443714
6	47464028	T	G	0.232573359832394	0.357538069375685	0.327457161708177	0.297305079375819	0.64948678781109	0.420296226055912
6	4746862	G	A	0.870892037430761	0.99	0.927582466791728	0.932589962041627	0.0677652116796825	0.794618858660876
6	47469136	G	A	0.923092170395082	0.785849284844717	0.924032747281067	0.852000355679993	3.98430285250539	0.0459261019979626
6	47469273	A	G	0.713722220058678	0.742126702467386	0.757146037606494	0.728435741946389	0.560576005342664	0.454028254341167
6	47470592	A	G	0.99	0.989999999527498	0.989999999999951	0.989999999755244	7.70284506166346e-08	0.999778555123251
6	4747159	G	A	0.308926753861247	0.0801750089007273	0.248819475441963	0.190433349971698	2.71976932808597	0.0991123377654422
6	47477407	T	C	0.117264998941676	0.246452751619697	0.098977478286961	0.184184254828891	3.72711570086091	0.0535357643651971
6	4748247	T	C	0.942055643079772	0.989999999999501	0.873568142391243	0.966890819964191	2.18108695469903	0.139715756576807
6	47486958	A	G	0.593077447145241	0.589205390626731	0.593214800455487	0.591071721868653	0.00348609268806283	0.952917745203631
6	47487762	A	G	0.575860571750049	0.866573629675182	0.630625643933206	0.726449935755268	1.04919002258125	0.305693705687769
6	47488938	G	A	0.765615806130519	0.814991784461218	0.729926948749281	0.791192562905821	0.827169184648929	0.36309236806363
6	47489866	C	T	0.584239638940757	0.681036268942718	0.545151492913452	0.634380293281773	3.67526940265772	0.0552253282715676
6	47493940	G	A	0.868795208211709	0.966846650960508	0.866201619092776	0.919585855555587	2.43060165204478	0.118987222008329
6	47494759	A	G	0.6934136472821	0.510085178397488	0.821068754505524	0.598449500399871	2.23974501832843	0.134503158290175
6	47495582	C	T	0.98999999740991	0.989999999980313	0.989999995908136	0.989999998741379	-1.76712131223028e-07	1
6	47503540	C	T	0.663385662375793	0.693030612638805	0.636096002226051	0.678741746612033	0.95012759693994	0.329686820738732
6	47504513	A	G	0.883412594931284	0.99	0.947489876727842	0.938624870756879	0.230962964975292	0.630810721986944
6	47508432	G	T	0.989999996111123	0.989999999990928	0.989999999999999	0.989999998120862	2.60559103639078e-07	0.99959271992089
6	47511368	G	A	0.99	0.99	0.99	0.99	0	1
6	475154	C	T	0.227143056697869	0.0427800063669266	0.133391188774051	0.131642996626441	0.00159783551970897	0.968114703910464
6	47519321	G	A	0.406347079341796	0.320289311357857	0.419646079936194	0.361769155526116	1.00309364016573	0.316563093626423
6	47527763	A	G	0.655297206478239	0.55504172220484	0.608452823437117	0.603364865624618	0.00462476115201705	0.945781179257183
6	47532064	G	<*>	0.99	0.99	0.99	0.99	0	1
6	47535208	A	C	0.347880074665858	0.3772929730056	0.360194672762919	0.363115956005844	0.00746503849192361	0.931148085855392
6	47539108	C	T	0.989999999999992	0.99	0.99	0.989999999999996	1.10627091785588e-12	0.999999160789693
6	47540855	G	A	0.314055308737109	0.430046142855171	0.325358337103453	0.374138560810265	0.813205914979858	0.367174115306744
6	47542864	C	T	0.798568995086853	0.75535867763149	0.816672903828332	0.776186050644975	0.943481527667954	0.331384087282915
6	475489	C	T	0.821488103007985	0.832200410595889	0.800351673098004	0.827037078338519	0.884922659758113	0.346856937996251
6	47549629	A	G	0.537697866686965	0.989999999999979	0.789920830398714	0.771990371743106	0.0370569925006283	0.847349057387718
6	47553401	C	A	0.57835417273481	0.603361702324366	0.548626079187956	0.5913080730622	1.21729914894507	0.269891347071416
6	47554177	G	A	0.793942909408827	0.82556949783792	0.7947495293767	0.810325482215097	0.0651871441150527	0.798477705766018
6	47556033	G	A	0.805076972981646	0.959847594045302	0.941301793477863	0.88524815469262	2.59101591577571	0.107471382641445
6	47556630	A	C	0.799830286595242	0.878355872019239	0.805186841337719	0.840506539844872	0.525381436874074	0.468555098068542
6	47556940	A	G	0.0121890857769923	0.01	0.01	0.0110551393445103	0.073774482803872	0.785918383699226
6	47560672	T	C	0.99	0.989999999624686	0.989999999999958	0.989999999805588	7.68151289909878e-08	0.999778861969168
6	47560674	A	C	0.99	0.99	0.99	0.99	0	1
6	4756177	C	T	0.898197339225643	0.962559894146472	0.882311797980136	0.931537142674632	1.75854507622527	0.184806093359387
6	47562766	C	T	0.534218743079542	0.333002911335545	0.454495670775864	0.429988942236151	0.0344585848946476	0.852734739958104
6	47567759	C	T	0.666997076794946	0.99	0.847206790675396	0.834312591015164	0.00561980072047539	0.940242296797875
6	47577064	G	A	0.490551798099397	0.455845542539126	0.371079153052633	0.472573957719177	1.10253393759549	0.293710682731914
6	47580038	T	C	0.99	0.989999999999611	0.989999999652426	0.989999999999799	-1.35072323433984e-08	1
6	47580657	A	G	0.780309596324897	0.791029889014681	0.76263109154079	0.785862707938205	0.101266557371025	0.750314977438031
6	475810	A	G	0.175028426125418	0.01	0.0749527389938666	0.0895437013924516	0.201704596245061	0.653348448924464
6	47585615	A	G	0.705406820548391	0.816959655062061	0.674391103638025	0.763191188826472	1.57243647688596	0.209853530741036
6	47594722	G	A	0.786743000550828	0.742160689319443	0.837668809755	0.76364936333297	1.20724000615637	0.271879421269474
6	47597241	C	A	0.48877137986244	0.608322256265326	0.53570052698561	0.550698733839135	0.050437506484426	0.822303721256339
6	47599978	T	C	0.923967234482296	0.722099624966753	0.853338047331626	0.819399812753245	0.925683875818761	0.335986984424814
6	47617654	T	G	0.194225792217459	0.01	0.458465573851149	0.0987968318488151	7.19418449351988	0.00731402222223673
6	4762144	T	C	0.883832214174575	0.915308974867237	0.928293263246323	0.900137176213374	0.880819627069077	0.347977288440396
6	47622576	C	T	0.501291089700375	0.654205545129572	0.727384890522547	0.580500777612699	2.7981913469556	0.0943707065860473
6	47623292	G	A	0.199272749726132	0.534240464573915	0.314382928086324	0.372786026017283	0.993793182234186	0.318817051483057
6	47623891	G	A	0.792939690475714	0.543163032037148	0.71488178715547	0.663555381404537	0.845354015594605	0.357869995527192
6	47624299	A	G	0.282518217272477	0.520677322150171	0.392663365318731	0.405884633599122	0.139864212542634	0.708416040708659
6	4762517	A	G	0.873057792725275	0.975678410730134	0.883415028946019	0.926215272851792	3.02018424959813	0.0822341228131731
6	47625367	A	G	0.258724047215013	0.399832191577497	0.544442740516879	0.331818065994779	2.30512235705285	0.128948126131213
6	47625410	T	C	0.212739880998976	0.434935654431395	0.451673665175088	0.327837291636969	1.5872706858846	0.207716510450106
6	47626149	A	G	0.123386952553397	0.356309704988961	0.182643116932454	0.244040938315019	1.97799719377018	0.159601557326232
6	47627027	A	G	0.695827269593801	0.801653226695659	0.798845504006427	0.750645115372564	1.78528154897944	0.181502117776278
6	47627485	C	T	0.28624707367241	0.405126917395177	0.388157581057813	0.347826832720803	1.01819896209594	0.312946601642114
6	47628260	G	T	0.803257173695107	0.806286953218241	0.804611275371798	0.804826599488091	5.81041044024877e-05	0.993918100189896
6	4763028	G	A	0.924817879962793	0.989999999988981	0.895654024924343	0.958582218136358	3.26085052683702	0.0709523161617441
6	47632810	C	T	0.318952798834839	0.405523198961265	0.462654792724346	0.363796266100328	4.85241828906764	0.0276074005465499
6	4763554	A	G	0.989999999404745	0.989999999984896	0.989999999900363	0.989999999705263	1.61435853925237e-08	0.999898622854634
6	47637482	T	G	0.287171430782832	0.394968841580218	0.391095133199467	0.343010489575878	1.23762443113271	0.265929375516349
6	47640097	T	C	0.769913404354369	0.99	0.783464302035589	0.883918260898806	2.60552599256533	0.106491819811179
6	47642157	T	C	0.689677819763236	0.432027932740629	0.574800237087607	0.556215178285526	0.123581966692566	0.725181567547076
6	47643369	T	C	0.99	0.9899999999983	0.989999999770149	0.98999999999912	-1.00139077813207e-08	1
6	47645249	T	G	0.351635550802885	0.456417585801288	0.411622720045417	0.405912644932058	0.0124046100144601	0.91131820283044
6	47646748	T	C	0.780281511119778	0.902173440541142	0.781191920175346	0.843421530560045	5.19229198829428	0.0226872765323688
6	47646842	A	G	0.357204494174441	0.408136519468264	0.450313358397131	0.383587283276641	3.24624713409603	0.0715871906062386
6	47649573	C	T	0.359640494503334	0.441997801641378	0.509985999971429	0.402301579600841	3.03717636468457	0.0813773536769248
6	47649694	A	G	0.307783553984859	0.515214663530115	0.396872746719545	0.415232868729302	0.285499307363538	0.593119221937132
6	47653048	G	A	0.427990186184205	0.666997084710671	0.392839450163976	0.551795759620914	0.631469757153601	0.426816709369295
6	47653240	C	A	0.280885915138029	0.321968800265334	0.359301365698504	0.302166849633973	0.339748029968618	0.559974699902974
6	47653536	A	G	0.276664403699889	0.5671537982682	0.394192701928543	0.427137910086274	0.63897295021329	0.42408295161276
6	47653629	C	T	0.703948356048792	0.860494164967335	0.788811902673013	0.785039085068597	0.0109402187390076	0.916696785149235
6	47653898	T	C	0.467447916536331	0.63440344735025	0.651147083302013	0.553930881497941	1.69693872502923	0.192688812215078
6	47654662	A	G	0.333103340859165	0.568377776679569	0.2496189318071	0.454975498614135	1.25940703592405	0.261763360437984
6	47655299	C	T	0.351925978972509	0.445823312427107	0.433838948792531	0.400564797701991	0.555120845002241	0.456232835791839
6	47655519	G	A	0.309932353834684	0.450293936198802	0.368168699297373	0.382639653499297	0.056496319743073	0.812121893293836
6	47655602	G	A	0.191401077557301	0.434202035935406	0.405356875051828	0.317171973997159	2.51735674461422	0.112599183421612
6	47657008	T	C	0.357646139768736	0.515672687585645	0.452272505341557	0.439503891537895	0.125748296406892	0.722881736706558
6	47658627	G	T	0.740661034790254	0.847622424372408	0.791308524490677	0.79606703459381	0.0205412409673208	0.886035756946821
6	47658737	G	A	0.341821560785025	0.497116494092514	0.443953192093291	0.422264336238305	0.369624983543522	0.543208755211705
6	47658750	C	A	0.324586130753822	0.474913087519898	0.432912575387698	0.402455494358649	0.775838279754361	0.378416971502295
6	47659126	G	A	0.99	0.989999999694305	0.98999999999999	0.98999999984165	5.15601761334798e-08	0.999818825423888
6	47662225	C	T	0.319612284908381	0.48528988389028	0.4142352242901	0.405433281181005	0.0711058491661438	0.789733418147286
6	47662436	T	C	0.641585867761274	0.472037174476325	0.532501261434848	0.553759644639671	0.193000555849689	0.660430926644497
6	47663055	A	G	0.697911588975807	0.484195585905421	0.601238318044116	0.587206699385347	0.159937780154268	0.689213807519
6	47664649	T	C	0.343958064774027	0.514695014292189	0.423854923796384	0.432399804624435	0.0547420656690854	0.815008095018384
6	47666862	G	<*>	0.99	0.99	0.989999997102956	0.99	-1.88199384872049e-07	1
6	47667163	A	G	0.98999999886027	0.99	0.99	0.98999999945065	6.00278246084002e-08	0.999804513685202
6	47667783	A	G	0.99	0.99	0.99	0.99	0	1
6	47668259	T	C	0.99	0.98999999997622	0.99	0.989999999987682	3.0668199080398e-09	0.99995581404986
6	47669444	G	A	0.293098665483331	0.497308150476435	0.402476604783647	0.398879178709759	0.00830056286654303	0.927407232988772
6	47670179	C	T	0.707734170554194	0.795489228422414	0.720293349501583	0.753191290529932	0.800491180132015	0.370946555310341
6	47670269	G	A	0.716115643171485	0.919216626427938	0.81717889520319	0.821321952498328	0.00800992547736381	0.928685994362693
6	47673205	T	C	0.989999999999996	0.99	0.989999999999965	0.989999999999998	-1.30621450017657e-11	1
6	47676138	C	T	0.99	0.989999999756847	0.99	0.989999999874047	4.2190044536116e-08	0.999836112794364
6	47676150	C	T	0.315183278882983	0.412434201201047	0.456037447505657	0.36555925664374	4.13024131822099	0.0421233435586747
6	47679586	A	G	0.98999999975328	0.99	0.99	0.989999999881081	1.16656722705135e-08	0.999913822290605
6	47680146	T	C	0.98999999999997	0.99	0.99	0.989999999999986	5.29129693401660e-12	0.999998164640567
6	47680450	A	C	0.733138832705082	0.811587852661145	0.742163918318727	0.773775425042323	1.31855588137437	0.25085138934414
6	47681925	A	G	0.989999997927896	0.99	0.99	0.989999999001246	3.82477230772499e-08	0.999843957517167
6	47682604	A	C	0.0233227704228056	0.291647034430355	0.150723387183563	0.162314739178716	0.153270980601678	0.695428886768503
6	47683057	A	G	0.672033136699038	0.838662031157507	0.705842217584442	0.758346904028525	1.40458764859676	0.235956956470419
6	47683351	A	G	0.989999999999992	0.989999999922219	0.989999999206589	0.989999999959706	-1.69621829684825e-07	1
6	47685655	C	A	0.58735066597202	0.824544434082735	0.800745471781642	0.710217037853371	1.42173776703241	0.233117586826702
6	4768691	T	C	0.745394047374459	0.828292925069247	0.827883680224459	0.788335666020359	1.74740345328328	0.18620348769347
6	47687007	T	C	0.704269583178645	0.829426107298012	0.746120828578982	0.769100662672477	0.492412603003897	0.482853066886216
6	47688212	C	T	0.948897738073609	0.754822407326963	0.811895876938905	0.848366716746846	2.01182988006825	0.156076965643266
6	47690067	A	G	0.0211633417352049	0.0100000000024494	0.01	0.0153807307176375	0.148291908571499	0.700173044838482
6	47691208	G	A	0.653566442211227	0.68584607142189	0.653760977961622	0.67028729014235	0.0665001835877226	0.796502380014664
6	47692541	G	A	0.752109682419893	0.831618408921111	0.851574178199846	0.793295202747524	2.24702156781666	0.133871852291653
6	47692917	G	A	0.99	0.99	0.99	0.99	0	1
6	47693382	A	G	0.01	0.01	0.01	0.01	0	1
6	47693753	A	C	0.768562661523498	0.834311928974511	0.795235633998448	0.802620782063123	0.0384674348005856	0.844507501981104
6	47694852	G	A	0.01	0.0100000000132141	0.01	0.0100000000068449	1.27605373158324e-09	0.99997149805207
6	47695231	C	T	0.298715205692324	0.356213853169948	0.206925417163417	0.328499505085734	3.57800431015575	0.0585494506949474
6	47695732	C	T	0.79683064398344	0.79761003644655	0.811522485239817	0.797234369279331	0.255328026160637	0.613348187178957
6	47696109	T	C	0.530006301350021	0.68792609142163	0.610807995795501	0.611808752607114	0.000180585739175349	0.989278174962036
6	47696780	C	T	0.765567951632834	0.850909206785609	0.757566850095502	0.809774721801972	2.71914854614698	0.0991508931362935
6	47697155	A	G	0.729542262138542	0.835630519242693	0.731286655482417	0.784495979318492	3.13969568604554	0.0764080628403296
6	47697316	G	A	0.01	0.0222160414632775	0.01	0.0163279094779777	2.15351237925428	0.142244152527945
6	4769767	T	C	0.844833745458406	0.948158625091138	0.947188888902413	0.898356033108161	1.21907329289779	0.269542595342537
6	47699577	T	G	0.0225235482276178	0.255845079876729	0.153790129814574	0.143384101621857	0.0740069629254948	0.78558956545429
6	47699730	T	C	0.32249912053544	0.508674045722761	0.422734213292218	0.418937731782472	0.0112139321731527	0.915664982557139
6	47700178	C	A	0.837319464627682	0.80068363464921	0.830522717823352	0.818342104698833	0.0104143325280266	0.918716482274231
6	47702660	A	G	0.99	0.99	0.989999999999993	0.99	-1.95054679680877e-12	1
6	47703544	G	A	0.733296035302419	0.820236682658993	0.785176954413537	0.778331290633124	0.0258301917699112	0.872315717016041
6	47705042	A	G	0.0159304876472758	0.200382133852904	0.170918577431106	0.111476440381791	1.53091576868405	0.215975056213109
6	477065	C	T	0.212285052849881	0.195994798247408	0.243007452207408	0.2038467009658	0.233641885916789	0.62883647548575
6	47707040	A	G	0.01	0.01	0.0100000000000089	0.01	-2.24262739041831e-12	1
6	47707248	G	A	0.683555528583871	0.509455739888796	0.600451366424722	0.593371838039822	0.0353828320400431	0.850795714736905
6	47708431	G	A	0.340130542271743	0.430370836091418	0.425103800045801	0.386875014470335	1.01798644407371	0.312997106848328
6	47708859	C	G	0.505322255212015	0.293332919487779	0.437785389597768	0.395511779306861	0.728716833767495	0.393299429044975
6	47709696	C	A	0.685672169288149	0.518561828927501	0.573678499939539	0.599109012981333	0.182961540334148	0.668840396474165
6	47711725	A	C	0.747340968362989	0.780421553744384	0.781326792494511	0.764476711590552	0.153576163070089	0.695141008980576
6	47712118	G	A	0.543792973816157	0.470663481904511	0.522608327912543	0.505911897005924	0.0233966737815386	0.878430045773296
6	47713701	C	T	0.910911519328572	0.843368336469798	0.907746277263726	0.875924150607727	1.01532133984941	0.313631377038552
6	47714705	C	T	0.926765536492719	0.797004105785325	0.903207737701944	0.859549115386289	1.39348673519332	0.237817154985532
6	47719839	G	A	0.01	0.0100000001465901	0.0100000000000298	0.0100000000759337	2.26320528305521e-08	0.999879966620424
6	47720824	A	G	0.311400372072505	0.507206893821396	0.373544205502847	0.41282815033843	0.584421337544546	0.444584497367294
6	47723677	C	T	0.76339654773057	NA	0.437375779787522	NA	NA	NA
6	47724753	A	G	0.573066464474779	0.764420594034023	0.571724462079278	0.672187903586468	5.93469159068512	0.0148456665051615
6	47724996	C	T	0.972261766204274	0.893811431370984	0.94690958404688	0.93162449276063	0.673938633222184	0.411681781218956
6	47725040	C	T	0.790109665761078	0.84442383810606	0.797350912637546	0.818244407035779	0.510104437297749	0.47509364947327
6	47725097	A	G	0.989999999999998	0.99	0.98999999999999	0.989999999999999	-4.02268937722324e-12	1
6	4772530	T	C	0.842966810715108	0.866052043051311	0.878969352399393	0.854924961065261	0.509404891224851	0.475396587646445
6	47727725	A	<*>	0.9899999995488	0.989999999999046	0.989999998049996	0.989999999782028	-1.22368179610101e-07	1
6	47732178	A	G	0.448287059201133	0.989999999999979	0.554651042310719	0.728894362534935	2.27466648892113	0.131503411012839
6	47732716	A	G	0.943524176047539	0.863830113756446	0.902578946004477	0.902242651780752	0.000118921153483147	0.991299163450178
6	4773289	G	A	0.82087534882925	0.842540758316997	0.878066123343899	0.832098030943903	1.4152395629882	0.234188539601271
6	47734767	T	C	0.801509714943654	0.977041678407819	0.844161792667378	0.892435272018091	2.96250911735531	0.0852156087588224
6	47737218	G	A	0.96827015436965	0.895582579228363	0.938587740730225	0.930617990446463	0.093804061016352	0.759395663315429
6	47739785	T	C	0.648694656639637	0.699185325102963	0.678368476915555	0.67484882290364	0.00425382393761816	0.947997765883647
6	47740988	A	C	0.932036358451192	0.951565967017728	0.937518447404478	0.942152695688658	0.0517055259755088	0.820121668536127
6	47742527	G	A	0.934846453453349	0.871220406082039	0.946778800440753	0.90188816091501	3.07367639132975	0.0795693394795322
6	47743250	A	C	0.967651738332878	0.866387061660764	0.961399039432331	0.915196635816723	3.47561335427054	0.062279629580743
6	47746444	A	G	0.909576147968501	0.751838274767203	0.920275295775685	0.827867929650229	2.51107156455706	0.113049038259061
6	47748241	C	T	0.773713148299945	0.698000849305243	0.665734189905306	0.734494177420689	5.00019369189753	0.0253444822278285
6	47749539	A	G	0.284522080881827	0.245388850001739	0.234903336576998	0.264251067285942	0.872975326927523	0.350132927228492
6	47749728	T	G	0.314916794624878	0.216219351089317	0.254570082362092	0.263791518873457	0.0604243790570211	0.805826445117934
6	47754498	A	G	0.496461562809872	0.508720820927313	0.543950389766777	0.502811858514706	1.44816544422984	0.228822550741953
6	47760306	A	C	0.679751791913236	0.890472526772815	0.790775245142809	0.788905132570498	0.000980275177552687	0.975022836643326
6	47764436	T	C	0.74499021743285	0.916815816125357	0.852211222143486	0.833995877555568	0.383057958616552	0.535971195310844
6	47765351	A	G	0.448516360049876	0.473796764183612	0.475736786684986	0.461611609391151	0.131269138372679	0.717119765146885
6	47768443	G	A	0.985764648977235	0.989999999950996	0.973575048076724	0.987958560781643	1.58745712087163	0.207689816825965
6	47771214	C	T	0.704041142404493	0.900913544812546	0.859456562901437	0.806021046851864	2.43167108873207	0.118906079964804
6	47772079	A	G	0.920712234784472	0.459540044686549	0.731260268148673	0.681825040313748	0.135831837374659	0.712460404003185
6	47775373	G	C	0.778201490959131	0.931492411546005	0.913337050606345	0.857606187823132	1.37865965970652	0.240329588012037
6	47776901	T	C	0.717812760206696	0.876837486882373	0.779416291467355	0.800187568624697	0.452913929160633	0.500954414290397
6	47776935	C	A	0.968776648738717	0.945180895327215	0.932584990669826	0.956554048471559	2.31277255548545	0.128314993329305
6	47777529	A	G	0.710803417804953	0.99	0.762238373355537	0.855427247381987	2.21586411193383	0.136598559393782
6	47777737	G	A	0.709332913685977	0.870018645697409	0.82821040236783	0.792568122867899	0.632580154567546	0.426410472830076
6	47782969	G	T	0.334649185595201	0.547048661898067	0.748823859562149	0.444672114320086	4.78230547153773	0.0287536004163031
6	4778505	A	G	0.989999999956211	0.99	0.99	0.989999999978894	1.38233816158165e-09	0.999970334804815
6	47785831	T	C	0.99	0.99	0.941945554115481	0.99	0.625199840495404	0.429121530383037
6	47788531	C	A	0.712320135405778	0.844995175616122	0.763486816778355	0.781045806234736	0.344770472384592	0.557088472900637
6	47791205	G	A	0.719223969112951	0.865816386722252	0.763039908366867	0.795158841434569	0.126294867793256	0.722305010702987
6	47792825	A	G	0.983117514575	0.989999999848607	0.977739044283146	0.986682641946728	0.984379396510752	0.321119990118379
6	47792830	A	G	0.92839585695569	0.946792464934345	0.91452384776246	0.937925299888634	1.70643894336613	0.191448052016588
6	47798237	C	T	0.962149175190694	0.989999999999926	0.889454079995408	0.976575902441876	3.17298538830217	0.074865484919949
6	4779929	G	A	0.805670481792353	0.846741826363736	0.896943350771456	0.826945438280329	4.28474136810075	0.0384559328255084
6	47802504	C	T	0.99	0.01	0.365840253023885	0.48236	0.261565939358482	0.609046368950254
6	47804436	A	G	0.854072284271387	0.94783611319284	0.939858482020306	0.902641947652699	3.87226217816627	0.0490903131347348
6	47805729	C	A	0.358294487559742	0.306804704012865	0.33508773936532	0.331622779682459	0.0102051555257774	0.919534131354272
6	47808012	G	A	0.374964312551348	0.296560103293066	0.377420929677143	0.334350932155558	0.385222236282028	0.534821550131861
6	47810381	C	T	0.439891718903237	0.447771993586319	0.480956742962101	0.443973701189074	0.956711240743421	0.328016871563598
6	47810445	G	A	0.428228391942472	0.295531539921135	0.337633471870259	0.359491422595419	0.216449245691605	0.641758836377975
6	47810999	G	A	0.377525485894307	0.29439797713473	0.343804008369526	0.334465436356846	0.0280476692336363	0.86699680161614
6	47813386	C	A	0.99	0.99	0.99	0.99	0	1
6	47815034	G	T	0.342523567170217	0.342856583031181	0.327877571734003	0.342696069386196	0.101105961269277	0.750506452409733
6	4781855	A	G	0.947841787177137	0.927688987631182	0.972953964827503	0.937402637012333	2.0350993725186	0.153704138657025
6	47819564	A	G	0.157642670641997	0.165727238538665	0.217575174955412	0.161830476812471	3.7882861341734	0.0516124704199726
6	47819854	T	G	0.97912374365133	0.99	0.947433621702419	0.984757644439941	3.96032342007037	0.046584752147969
6	47820502	C	T	0.89963675086234	0.962189994823067	0.89091472213104	0.932039331233997	1.79524936995205	0.180287885575432
6	47821183	A	G	0.984145474473846	0.989999999973506	0.989999996972244	0.98717811868267	0.354763116157937	0.551429150939086
6	47824080	A	G	0.418081309884749	0.256159730442922	0.29805160463492	0.334205931733882	0.479407155078368	0.488690973777823
6	47826025	A	G	0.989999999999036	0.989999999999926	0.970525326841131	0.989999999999497	0.300739912786152	0.58341893335531
6	47829141	T	G	0.235816288919292	0.356459895126445	0.429251428576494	0.298309676934597	0.873267002420284	0.350052449279624
6	47831461	A	G	0.99	0.989999999996456	0.99	0.989999999998164	1.62865643274415e-10	0.999989817491039
6	47833156	C	T	0.257279899498389	0.167942726693423	0.309895775217615	0.211003243985417	5.55901004788804	0.018385808074869
6	47839646	G	A	0.0678867373492565	0.01	0.136473340320921	0.0379014074023416	4.10646561932647	0.0427195500595676
6	47841072	T	C	0.895844091203375	0.989999999996115	0.96192816256723	0.944616851958014	0.918392643773475	0.337897365737855
6	47841953	G	T	0.528294606640047	0.437486374957357	0.513846482475068	0.481255942628414	0.388169083478224	0.533263382534626
6	47843173	T	C	0.886947003845444	0.952808390327682	0.940222905043795	0.921063202043243	0.34871436348192	0.55484180145258
6	47843818	T	C	0.495893362009807	0.426386253134061	0.441491621959456	0.459888679612171	0.197689592147373	0.656592239461476
6	47844667	G	A	0.302319378661686	0.254851525853063	0.304345265214596	0.277731030906819	0.583918344816553	0.444780540372799
6	47847179	A	G	0.20113408837362	0.259618395261733	0.306588027280376	0.231428959341662	4.71589514709166	0.0298850025026842
6	47848500	C	T	0.99	0.989999999986303	0.99	0.989999999992905	1.46795882975578e-09	0.999969429890161
6	47853375	A	G	0.417256085299429	0.289024610550841	0.344583389523249	0.35083218137966	0.0131397786844591	0.908739292657313
6	47855174	A	G	0.340112707246629	0.281347239067885	0.314378089018218	0.309672194730039	0.0106050776907497	0.917978083983945
6	47861445	C	T	0.989999999928401	0.99	0.99	0.989999999965489	1.83958876392141e-09	0.999965778390169
6	47862149	G	A	0.548101046657802	0.460028286586379	0.515612473251571	0.502479356940805	0.131853302318422	0.71651815797516
6	47863646	G	A	0.479466017278211	0.347752646603547	0.394973491340226	0.411238491268735	0.0498792687993774	0.823273488289642
6	47864112	T	C	0.221646112419804	0.352961676036445	0.173373236954633	0.289667574373224	0.876380336685278	0.349194996278694
6	47864831	G	A	0.434389897312212	0.377392371708684	0.355986140533799	0.404865179049584	0.749711514872264	0.386567582237828
6	47869144	C	T	0.252267371941664	0.285483268732666	0.324309586249958	0.269473206479403	0.800193771246187	0.371035441423474
6	4787160	C	T	0.989999999999993	0.989999999974728	0.99	0.989999999986906	3.91882401385795e-09	0.999950052018575
6	47874121	C	T	0.989595862638957	0.99	0.976676760791967	0.989805205791977	1.90317157464683	0.167723748154422
6	47874208	C	T	0.932282148564688	0.969110425899237	0.929028718454287	0.951359196223984	1.26808708219564	0.260125848930772
6	47877826	G	A	0.473313357349672	0.319089750942654	0.430486686048082	0.393425529230836	0.551741380734747	0.457607038640606
6	47878053	T	C	0.40401197408886	0.270982657167305	0.354429225595701	0.335102787923495	0.331597834512809	0.564719736538736
6	47878091	C	T	0.368720291353233	0.296643734481464	0.347549058685135	0.331384634893657	0.152541956421589	0.696117913695746
6	47878701	G	A	0.396450272334443	0.270708444051619	0.410589019963744	0.331316005283941	3.48256613437727	0.0620184967937233
6	47879038	T	C	0.397387723904515	0.316124142467759	0.381192818295169	0.355293188720276	0.566716299955862	0.451566729737046
6	47879354	A	G	0.373136160120416	0.252904734930033	0.378354537438943	0.310856281871797	1.5634421349923	0.211161936416365
6	47881574	A	G	0.256370565841457	0.460454908227231	0.265924093871034	0.362086255197288	2.05219980018234	0.15198644971263
6	47885216	A	G	0.373776747387259	0.283156246399888	0.331410461772963	0.326835327875801	0.0166647002367383	0.897284987661686
6	47887732	G	A	0.554344744189702	0.586119306142866	0.612745713114235	0.570803967281441	1.46046371041577	0.226856353992808
6	47888700	C	T	0.742953357294382	0.730944573729313	0.802657759829377	0.736732807407676	4.99626860704131	0.0254020260824151
6	47891704	C	T	0.928807150310345	0.798048191492784	0.78186438447978	0.861074009642849	10.035303502508	0.00153568242332851
6	47891731	G	A	0.905178192144089	0.937887385605514	0.887047199110119	0.922121554357108	3.58241195875341	0.058394308214658
6	4789259	G	A	0.828587102221893	0.927575341120198	0.882149233837722	0.879863009971215	0.0107022266206205	0.91760458746723
6	47896093	T	C	0.807796083311102	0.781667207827331	0.773164339748905	0.794261325810509	0.0489297267829485	0.824936204536328
6	47897482	G	T	0.914718552225545	0.960556555088521	0.921401779929181	0.938462637708567	0.738204386229229	0.390236685034613
6	47897724	A	G	0.989999999996783	0.99	0.99	0.98999999999845	6.37542676395562e-11	0.999993629189427
6	47899225	G	T	0.989999999990999	0.99	0.989999999936884	0.989999999995662	-2.15057640501246e-09	1
6	47899550	C	T	0.989999999999992	0.99	0.989999999999998	0.989999999999996	2.73277121917939e-13	0.999999582898551
6	47901591	G	T	0.5	NA	0.99	NA	NA	NA
6	4790165	A	G	0.99	0.99	0.989999999999988	0.99	-5.80149779924872e-12	1
6	47902243	T	G	0.908636592659728	0.688560950460901	0.868096895327194	0.794637410000735	0.674590795688274	0.411455610724465
6	47909938	A	C	0.26833222310604	0.141730295020423	0.159186849789386	0.202752424357691	1.55650053929846	0.212178345097897
6	47910802	G	A	0.983014393470585	0.989999999999611	0.971875323518412	0.986632937652621	0.27569212238528	0.599538755116295
6	479182	A	G	0.989999999999993	0.99	0.989999999999911	0.989999999999997	-3.32363897796847e-11	1
6	4792022	A	G	0.927872914401154	0.99	0.887926901175363	0.960054744741356	7.11553342425528	0.00764188621475507
6	47923245	T	C	0.949771007956434	0.989999999994676	0.967913373638939	0.970609625832244	0.0100581569392033	0.920113808017871
6	47928687	C	T	0.983332998876378	0.98999999999463	0.989999998303887	0.986786505455633	0.22796560976164	0.633036418274793
6	47938243	G	T	0.99	0.99	0.989999999033955	0.99	-1.02804082887366e-07	1
6	47941339	G	A	0.232152079516238	0.309277632265703	0.285422057274589	0.272103115840461	0.171699135990837	0.67860612567963
6	47946181	C	T	0.99	0.99	0.292452812065451	0.99	5.45548478151723	0.0195069908943821
6	47946823	T	C	0.85734243379565	0.803388591514286	0.757240151854142	0.829394343493904	1.83414661739397	0.175638551883877
6	47949493	T	C	0.923300730872671	0.65817776497798	0.765508538116993	0.785967034539221	0.40992253022994	0.522008828565538
6	47954677	A	G	0.99	0.989999999904093	0.99	0.98999999995032	1.05362627405675e-08	0.999918100102784
6	47959181	C	A	0.917636066289553	0.854082519282085	0.90662421360787	0.884715328939685	0.504479952961565	0.477538255974085
6	47967016	T	C	0.989999999999981	0.989999999982487	0.99	0.989999999990919	1.98322441008802e-09	0.99996446748149
6	47968236	A	C	0.878818773137868	0.568426052561617	0.742651039195705	0.71803534387937	0.147192853101997	0.70123253300684
6	4796998	G	A	0.934044753885674	0.800683622278952	0.884053024366175	0.864963687713392	0.0388621860825316	0.843721938714989
6	47970924	T	C	0.225241678865047	0.292452812065451	0.258546590413394	0.260057045862856	0.000206232362125497	0.988542139190063
6	47971082	G	T	0.873208857736333	0.99	0.909665766582571	0.933706669428913	1.11535187206684	0.290921522114202
6	47975465	C	T	0.925575818114613	0.783257334199726	0.802079219352716	0.851854843446701	3.34034766067629	0.0676003243431689
6	47976583	G	A	0.99	0.99	0.989999999999926	0.99	-2.61832075481651e-11	1
6	47977018	C	A	0.173781668352861	0.262433873731699	0.276114336505995	0.219703510739099	0.588164284407246	0.443129857756933
6	47977481	T	C	0.892448287914477	0.66181414457721	0.692847128682738	0.772979801665773	4.06252531939018	0.0438448843013052
6	47981073	T	C	0.895209118922998	0.99	0.829029034765888	0.944310795320885	1.01318977433008	0.314139878703752
6	47981272	T	C	0.989999999999962	0.989999999856479	0.99	0.989999999925638	2.41748087367852e-08	0.999875942911887
6	47981686	T	C	0.277623476329309	0.269427644865824	0.33385832498585	0.273378035631224	1.44180418928171	0.229847606427755
6	47982317	A	G	0.989999999999997	NA	0.666997076784936	NA	NA	NA
6	47983013	C	G	0.227960721054078	0.291573147699658	0.275301105150171	0.260911958056488	0.106776905702901	0.743843850474317
6	47985463	A	G	0.99	0.989999999673046	0.99	0.989999999830638	4.62735775602566e-08	0.999828364706547
6	47986734	A	G	0.99	0.989999999983418	0.99	0.98999999999141	7.60176568334224e-10	0.999978001285634
6	47987903	G	A	0.830289537768422	0.72733170641387	0.745783690617096	0.776957381126764	1.0234675434108	0.311697907835313
6	47988311	T	C	0.232710721759038	0.168591999073132	0.197372936581324	0.199497223407739	0.00371009236230366	0.951430465269704
6	47993200	C	A	0.36521096439927	0.481426829686273	0.42196816692982	0.425410782617937	0.00179557523606565	0.966200372614973
6	4799647	C	T	0.963190461581963	0.99	0.94330043620998	0.977077802482506	1.0756854014922	0.299664770167466
6	4800053	C	T	0.92145239323822	0.877382627164422	0.877504778833013	0.898624254411993	0.247318825467848	0.618969334300448
6	48002707	C	T	0.359882858357697	0.609711436017184	0.429696254404976	0.489294061585312	2.09713210577446	0.147575714401092
6	48004890	T	G	0.251552430423797	0.239841498076539	0.207160917552832	0.245486167467917	0.556987753495282	0.4554764749016
6	48005879	G	A	0.808541832073043	0.629160534839246	0.807427907529293	0.715622320105936	2.9918803617241	0.0836829445607428
6	48008507	A	G	0.272138489325414	0.513147758499774	0.367945497176302	0.396981290757732	0.245895820382049	0.619979898640852
6	48008899	G	T	0.819891056970326	0.697782350588817	0.768782154575582	0.756638747064704	0.10021582391333	0.751570790501572
6	48009321	G	A	0.476745249036135	0.568963333780967	0.57647576669547	0.524514216933958	0.707250726353673	0.400358017713884
6	480107	A	G	0.164473009606692	0.189323877101391	0.156181390020487	0.177345758968946	0.195169493094474	0.658648474220051
6	48010709	A	G	0.23136256765778	0.150323612796263	0.19568359786126	0.189384389039515	0.0224585013504563	0.880873802491024
6	48012385	C	T	0.217871524550614	0.218446104854387	0.180427855543487	0.218169157147968	1.2860783915809	0.256771912870129
6	4801255	G	T	0.99	0.99	0.99	0.99	0	1
6	48013451	G	T	0.441741877176928	0.542737039365868	0.535339273951153	0.494057371190799	0.435329330511902	0.509385446638427
6	48013978	C	T	0.476079557004303	0.913195725778222	0.593920502245565	0.702505732429193	4.28926024532032	0.038353849789417
6	4801478	A	G	0.888448712927493	0.989999999997806	0.926788284375913	0.941052279629915	0.079915482012492	0.777411979590612
6	48015295	T	G	0.149298670993338	0.104877929973459	0.111722909366552	0.126288727145041	0.388399446979447	0.533141922335165
6	48016271	A	G	0.0849308355405582	0.115001118217407	0.107124249657287	0.100507241967166	0.0503936111929106	0.822379771064309
6	48016352	G	A	0.199756234907974	0.132237467092211	0.123847931404442	0.164781513179409	1.9411261638525	0.163546309154683
6	48016659	G	A	0.99	0.99	0.98999999999998	0.99	-7.81722996458838e-12	1
6	48016881	G	A	0.167839323895158	0.150437364556188	0.0917103062224902	0.158825108957572	2.63751948570681	0.104366380708088
6	48017416	A	C	0.190105182412674	0.090796544508908	0.0678634239684084	0.138663307978523	3.08960034833044	0.0787941583179742
6	4801991	C	T	0.99	0.99	0.99	0.99	3.25926842654422e-14	0.999999855954357
6	48020852	T	C	0.177113808791592	0.182047735054077	0.115202423756792	0.17966958259556	2.89774194682151	0.0887037315351303
6	4802198	T	C	0.93692696504821	0.900949447919973	0.889457559461244	0.918290611175784	1.93685903224383	0.164009981685765
6	48023546	G	T	0.850329485136979	0.86512512760915	0.879143416201153	0.857993627937564	0.594093969727474	0.440840358342689
6	48026377	A	G	0.641036722733915	0.40716294150043	0.582636074311557	0.519890104054969	2.53347966049241	0.111454192439561
6	48026848	T	C	0.861852901152141	0.856943733393595	0.892106151049688	0.859309952253214	0.76489422237179	0.381801214856551
6	48029847	C	T	0.974277853694594	0.99	0.950006625956256	0.982421925480794	2.15450189628675	0.142152536158995
6	48031819	G	T	0.948286525320113	0.90111909902914	0.939661543165405	0.923853798501389	0.152086022638286	0.696549798093076
6	4803268	G	A	0.99	0.981760727446395	0.99	0.985732056817233	0.527070494657161	0.467841094929273
6	48035254	C	A	0.798475560185221	0.7692973429382	0.823945666527256	0.783361243651264	1.06432367499186	0.302231122376568
6	48038576	G	T	0.864054966307139	0.712381216771596	0.903618499026051	0.785487964047728	2.85561617576132	0.0910553443682452
6	48041828	G	A	0.975049394034011	0.98055707587997	0.983099620364746	0.977902373230218	0.178954231704378	0.672273501789361
6	48047368	C	A	0.840250275976079	0.842316418058301	0.882083395643167	0.84132053757467	2.10985707643927	0.146352985902159
6	48048198	T	C	0.98999999982928	0.99	0.989999999380871	0.989999999917713	-6.54197281074423e-08	1
6	4804949	G	A	0.965018724907033	0.99	0.99	0.97795902540519	1.34603529360299	0.245972429795532
6	48050299	C	T	0.79364147442337	0.342916876476959	0.55039820965591	0.560166132687129	0.0162917796249248	0.898434463552515
6	4805260	A	G	0.99	0.989999999997806	0.99	0.989999999998864	6.78383033431733e-11	0.999993428302713
6	48063688	A	G	0.669608819065347	0.783693322746778	0.604032410902296	0.728704591972329	1.55892796747609	0.21182225549004
6	48068208	G	A	0.843008885185043	0.852105325591943	0.887975303981077	0.847720841315817	2.56113450391997	0.109519964334537
6	48068766	A	G	NA	0.989999999999979	0.98999999999948	NA	NA	NA
6	48068874	T	C	0.784488389963999	0.60873453322817	0.661696508165864	0.693447892174839	0.18143912374102	0.670139386350106
6	48069820	C	T	0.99	0.99	0.99	0.99	0	1
6	480753	T	C	0.509224412962143	0.246203468603926	0.371083029765224	0.372979563784587	0.000833408297862774	0.976969219784603
6	4807672	T	C	0.99	0.989999999659943	0.99	0.989999999823851	6.71496612922822e-08	0.999793242167912
6	48080964	G	A	0.99	0.98999999998118	0.989999999999998	0.989999999990251	1.6880453177349e-09	0.999967218251643
6	48081318	C	T	0.493094639263742	0.434104395752836	0.475018136590705	0.462537693125093	0.0630137944085439	0.80179440526871
6	4808132	C	T	0.99	0.989999999909529	0.99	0.989999999953136	8.24182614459731e-09	0.999927564446094
6	48081464	C	T	0.835985910899323	0.848203259669449	0.854326665780437	0.842314497562248	0.235419170874112	0.627534386400993
6	48083008	G	A	0.419042807822996	0.427547912858317	0.386699083943502	0.423448452231292	0.20831367330037	0.648092352322256
6	48083777	G	A	0.865176583654032	0.668417993230796	0.758656324605917	0.763255633814795	0.0102557719702181	0.919335506835607
6	48086158	C	T	0.99	NA	0.887066985144929	NA	NA	NA
6	48086617	C	T	0.01	NA	0.182842377601254	NA	NA	NA
6	48093441	T	<*>	0.989999999964532	0.989999999999997	0.99	0.989999999982903	3.62148361912948e-10	0.999984816100379
6	48094139	G	A	0.938719984056595	0.845784274101108	0.8668758988005	0.890579286299653	0.142452321578203	0.705855142185712
6	48094245	C	T	0.613233878951393	0.527419479473514	0.683460734116574	0.568782020021852	2.11224593423606	0.146124719493072
6	48096286	C	A	0.361734173584581	0.428923375713221	0.434804742289607	0.396538180287216	0.501491899609807	0.478845326948127
6	48100840	C	T	0.849313701908241	0.749230966425461	0.747194280189687	0.797470844928161	1.39358819219426	0.237800073330511
6	48102034	C	T	0.8765062460049	0.716157814944051	0.775158984067662	0.79344575871538	0.0990939807365466	0.752919613416625
6	4810410	A	G	0.945272618152812	0.923810798945189	0.925493903879882	0.934155395803263	0.189851427126798	0.663040302184586
6	48106015	A	G	0.844231274943329	0.858298690538892	0.891644684664842	0.851518196221831	0.441511287965689	0.506393921579827
6	48110568	A	G	0.989999999667106	0.98999999998804	0.989999997881654	0.98999999983335	-1.28869958652523e-07	1
6	4811597	T	A	0.96307304108289	0.758005605457318	0.905120647863048	0.856848109428844	0.764921043416013	0.381792868754923
6	48116059	C	T	0.69777994772325	0.440003110285313	0.626747868633808	0.564251545930398	0.425945825079454	0.513985005109299
6	48127624	T	C	0.66447259092166	0.469753914194253	0.623422561773007	0.563608316376863	1.24014505773657	0.265443099493342
6	48132485	T	C	0.654619362709148	0.246697443647122	0.531373670119888	0.443315808635019	1.31023669550894	0.252351804826048
6	48133655	C	T	0.597064556612581	0.377249819093248	0.534336962138786	0.483200522577566	1.5120193201311	0.218831214432305
6	48144410	A	G	0.666997079242201	NA	0.389717175757029	NA	NA	NA
6	48151134	G	A	0.937683970376987	0.946013919421021	0.91721324821733	0.941998883981797	0.575954767571145	0.447902305555354
6	48151180	C	T	0.908656231659769	0.952547973156973	0.904654147780538	0.931392153755321	0.825829627057685	0.363481214551428
6	48151808	G	A	0.702546977017919	0.535131981946278	0.613541857653282	0.615826009570809	0.00279036018198662	0.957872250531931
6	48152123	C	T	0.783802175588908	0.840076903422885	0.768853453679551	0.812952484606908	1.41971831194546	0.233449773103244
6	48156101	C	A	0.681360949051262	0.687071047886539	0.735604428780713	0.684318780247936	0.276727856091055	0.598853960277029
6	48160865	G	A	0.566580629081597	0.236256695047319	0.358073312367869	0.395472831251841	0.110211362997428	0.739903630273101
6	48162231	C	T	0.734243514771705	0.772429567719749	0.803244933881632	0.754023890198792	0.723826923780481	0.394891470612859
6	48165228	C	G	0.827586185983425	0.876711745804289	0.856969189847221	0.853033225970633	0.00546025254374757	0.941095110721785
6	48173520	G	A	0.989999999225574	0.989999999992328	0.99	0.989999999622753	4.02229071228426e-08	0.999839979071265
6	4818101	G	A	0.989999999936522	0.989999999999945	0.989999999905294	0.989999999969375	-2.3724241515067e-09	1
6	48189525	G	A	0.673759683680881	0.591195446594473	0.62712540028997	0.630991408870122	0.00945048151240459	0.922556778225332
6	48195385	G	A	0.612476591827993	0.406777903989925	0.654976765085105	0.505924671527874	5.22031018648857	0.0223245686275297
6	48200892	A	C	0.885225426371025	0.848721693383242	0.898267331011781	0.866316492683353	2.195930006359	0.138375669246139
6	48201213	A	G	0.640706892096493	0.516213197040091	0.578982677947647	0.576219158057277	0.00652307247782703	0.935628413475198
6	48203088	G	A	0.640312645930736	0.518346160597055	0.581892250847119	0.577134006527889	0.00711301419048597	0.932787153870657
6	48205919	A	G	0.826676389031919	0.555832147728531	0.646563351696759	0.686379072036764	0.333276099186862	0.563736340332442
6	48213490	A	G	0.99	0.99	0.99	0.99	0	1
6	48220182	A	C	0.337473024323742	0.540803087034455	0.397934766100474	0.442797996807891	0.829622298332591	0.362381768110874
6	48220848	G	A	0.989999996586846	0.99	0.99	0.98999999835486	2.43641707280896e-07	0.999606163592806
6	48227252	T	G	0.421562666984573	0.363587324359987	0.388802904788039	0.391531439505037	0.00202608165155625	0.964097730684996
6	48228338	T	C	0.189064864550558	0.0100000000007014	0.0660151892442642	0.0963092647137324	0.420671926092156	0.516601956516275
6	48229891	G	A	0.989999994819442	0.981847905900803	0.99	0.985777212759587	0.294545103285145	0.587322535193724
6	48232086	C	T	0.40049728540605	0.493247379855804	0.440718809775324	0.448541834331023	0.0537188502863595	0.816714116546209
6	48232130	T	C	0.99	0.99	0.989999999999983	0.99	-5.36525725600357e-12	1
6	4823231	C	T	0.973634883276556	0.91851559496033	0.919843875466454	0.945083091928751	2.27904727193878	0.13113240498464
6	48237736	A	C	0.372450696501851	0.41835311791064	0.409540334391806	0.396228150791604	0.109011358803037	0.741272509056724
6	4824198	A	C	0.150608561442685	0.797629304838634	0.315641804212532	0.485765306521786	3.77308222385797	0.052083574477814
6	48247897	G	A	0.851168788213264	0.9349104269424	0.860926118263827	0.894546957074956	1.39604490194792	0.237386907008423
6	48268833	T	C	0.989999999999988	0.989999999890728	0.99	0.989999999943391	1.40446602439009e-08	0.999905442565784
6	48279063	C	T	0.624170534862045	0.526658981972777	0.615262334229988	0.573659550465404	0.394657905083703	0.529861114408323
6	48280406	C	T	0.684516469360823	0.496769900661467	0.601216563042172	0.587263746774556	0.0833353090832782	0.772827373691824
6	48282352	T	G	0.756286873930424	0.731222183777771	0.714424757073997	0.74330336443135	0.823620470037891	0.364123747588457
6	48282542	C	T	0.115444762086648	0.122283625129079	0.0706149709560046	0.118987293142627	0.878072188790366	0.348730235490482
6	48282650	T	G	0.57546353893398	0.803125033414429	0.605042927390617	0.693392193074853	0.928407814739146	0.335276995456878
6	48282817	C	A	0.726531917422021	0.730171139976635	0.667800213093374	0.728417034705311	2.61365650527159	0.105947220766347
6	48282842	G	A	0.119754808305369	0.0591057601989654	0.0636287094025509	0.088338601386252	1.56562512899208	0.210843490216908
6	48282957	A	C	0.115004962111302	0.0416784650362427	0.0595579292008018	0.0770218366264214	0.996177288582828	0.318237263474866
6	48283471	A	G	0.695121689422209	0.63739269440638	0.629875107729319	0.66521807000401	0.623020345197245	0.429927116309453
6	48286594	C	A	0.773525977558021	0.674631297464007	0.743332724063642	0.722298533269321	0.491729170052193	0.483156973636406
6	48286611	G	T	0.744328975027333	0.679243218951717	0.687883852310812	0.710614553380164	0.570997829340702	0.44986267783619
6	48286655	T	C	0.725010974436372	0.710699917707296	0.687334068470592	0.71759784705071	1.07843264016827	0.299048449831804
6	48287248	A	G	0.686086531907742	0.700675387487379	0.642902569595109	0.693643559097994	1.70145284265482	0.192098086541042
6	48288536	G	A	0.740885697888862	0.74563459430278	0.679418981112402	0.743345626231271	4.43990925873704	0.0351081134466788
6	48289514	T	C	0.941034688471862	0.72762502957419	0.932177351457516	0.830488485162868	3.23445990943908	0.07210407426098
6	48291037	G	T	0.99	0.989999999999979	0.99	0.989999999999989	6.9161519315671e-14	0.999999790167708
6	48294046	T	G	0.785263538629284	0.800683624395452	0.729040096997228	0.793251143056159	0.335519647686742	0.562426854002845
6	48294572	C	T	0.97550163393657	0.99	0.978971887608799	0.983011787557427	0.113358369486077	0.736352602845739
6	4829925	G	A	0.99	0.989999999955899	0.99	0.989999999977155	6.8506688414011e-09	0.999933960078525
6	48307175	C	<*>	0.989999999985727	0.989999999999952	0.99	0.989999999993096	4.02810556054841e-10	0.999983986344438
6	48308126	A	G	0.892502408236767	0.666997076784936	0.76365245289533	0.775690646544718	0.0135818656137479	0.907223586981176
6	48312075	T	C	0.445786120061899	0.0916647523592363	0.269613294647772	0.26235125159192	0.0208130024457425	0.885289539639747
6	48317202	T	G	0.784307192576253	0.648023214554607	0.687593029718694	0.71371209196104	0.0622787405650235	0.80292988687431
6	48321410	A	G	0.866986640932279	0.8988981300308	0.85147619607476	0.883516792285313	0.23703833321081	0.626353417641375
6	48321824	A	G	0.701585843051187	0.640832554744363	0.646106502551547	0.670115639708252	0.190803125639635	0.662249022011913
6	48329809	T	C	0.899457486162328	0.841547972045394	0.878893927218268	0.869460357849756	0.120606266016763	0.728377873173388
6	48329893	C	A	0.414514591979076	0.272530405902527	0.34038033762933	0.340966783591424	0.000263206046301407	0.987055986980102
6	48340466	T	C	0.99	0.98999999980785	0.989999999999982	0.989999999900466	3.33588868763668e-08	0.999854271050462
6	48356358	A	G	0.90141925486467	0.799240836978497	0.877165139551395	0.848490834399632	0.728908897446426	0.393237086059975
6	48361564	A	G	0.0100000036321148	0.0100000001793319	0.01	0.0100000018435733	5.34604228286965e-07	0.99941661371162
6	48367207	G	A	0.957072089010979	0.906318134749479	0.94250321970293	0.930781540703522	0.18817414444011	0.664440625595794
6	48371928	C	T	0.973955431618575	0.981873974802557	0.974082958485174	0.978057236987878	0.122905576878691	0.725904275832039
6	48378266	A	G	0.829026312822578	0.874448442983321	0.83357237657355	0.852554976245843	0.0867323730983215	0.768373109446625
6	483817	G	A	0.435976704801801	0.0100000000000184	0.507766819380452	0.215320771714478	3.46658790833773	0.0626203560554458
6	48385161	C	T	0.834039311553832	0.744310993927598	0.789808405146932	0.787560043023443	0.00676434267641597	0.934451393561037
6	48386699	T	G	0.420934093476514	0.295870067935441	0.34118884167293	0.356150928246239	0.149736674139902	0.69878712900109
6	48387129	T	C	0.634753905022664	0.418114865132022	0.494444345559561	0.522534882359312	0.23029197844927	0.631307415355261
6	48394045	T	C	0.57440402806241	0.359995216412802	0.55025289541211	0.463340263627913	1.56314789855266	0.211204902013558
6	48394934	A	G	0.52606759504573	0.108834834120966	0.418697294422216	0.309941024886702	1.22367157090081	0.268641306438341
6	48395074	G	T	0.59262541885736	0.409494309181406	0.615466881391095	0.497763504045216	1.51010634552904	0.219122859706354
6	48395509	T	G	0.99	0.989999999905237	0.99	0.989999999950913	9.38152556103532e-09	0.999922718277397
6	48406425	A	G	0.909257034064261	0.897469229780121	0.924572234742078	0.903150951445076	0.821242865345609	0.364817031682682
6	48406843	A	G	0.90414766599078	0.870845299966065	0.935660402159451	0.886897040389978	1.93234278368	0.164502360344298
6	48409362	T	C	0.460182367143715	0.392999850892219	0.499182747266445	0.42538182372544	3.41640193453204	0.0645515621782159
6	48409369	A	G	0.98999999999998	0.984048685999283	0.99	0.986917219347619	1.10069219344171	0.294114246966162
6	48410558	C	T	0.99	0.99	0.99	0.99	0	1
6	48410567	T	C	0.99	0.99	0.99	0.99	0	1
6	48412909	T	G	0.9899999993645	0.99	0.989999999999994	0.989999999693689	5.8234277555176e-08	0.99980745626003
6	48413873	C	A	0.800683621358721	0.99	0.93832974098242	0.898749505494904	0.11024712903728	0.73986295817949
6	48415152	G	A	0.808274600286248	0.927824425426236	0.849707056487981	0.870201409708762	0.0745488531730627	0.784825266816405
6	48422535	A	G	0.430356237728225	0.280829368359556	0.406036713448844	0.352901319395255	1.08761038827874	0.29700127665049
6	48423116	C	T	0.910655380398716	0.945506050500923	0.908532727137991	0.928708027511659	0.767316621489668	0.381048459160634
6	48427979	A	C	0.492686813018984	0.396771135760513	0.504681200504594	0.443002492199096	0.884216233816146	0.347049481530416
6	48433233	T	C	0.526854492362498	0.32251255486505	0.427536273462431	0.42100536873882	0.00548832856561791	0.940944139786049
6	48433532	T	C	0.374858664097456	0.5	0.856396832524755	0.439681876094974	3.6336281502445	0.0566232515600379
6	48433713	A	G	0.493640826718305	0.229651922751138	0.547240439634831	0.356894574463312	4.05511100160611	0.0440378236091311
6	48436925	A	C	0.48296896216633	0.430425134802785	0.518316391997763	0.455751259592014	2.28811292130727	0.130368342893059
6	48437327	A	G	0.577323919253034	0.376175133113012	0.521079991819431	0.473128848032503	0.577999497336039	0.447097524124956
6	48443679	T	C	0.467981911889974	0.378625107729733	0.464345173658894	0.42169508733497	1.23566098640677	0.266308929149142
6	48453823	A	G	0.562472534475664	0.445164419988903	0.592131731485267	0.501706931171522	0.841612548856096	0.35893598797499
6	48454655	C	A	0.521545349490229	0.434615885979953	0.51757044044433	0.476515887391906	1.46812807388243	0.225641273850166
6	4845614	G	A	0.989999993661968	0.99	0.989999998107635	0.989999996945069	1.56774348249802e-07	0.999684079686186
6	48464748	G	A	0.99	0.99	0.824515772811422	0.99	2.83864855774591	0.0920215796162637
6	48466823	T	C	0.37878844601353	0.274727770775208	0.4719185524467	0.324885016240079	6.15412120500922	0.0131106242295709
6	48472779	G	T	0.536031916158415	0.426518989211897	0.516494468030468	0.479304220000119	0.711365527391215	0.39899086230448
6	48474854	T	C	0.532414826425319	0.314410061133932	0.492822813617947	0.419488358004381	3.64670393351011	0.0561802894867287
6	48475083	G	T	0.501116705347982	0.390301545316023	0.571700646541017	0.443714452451427	3.12015465339185	0.077329444035484
6	48477446	C	T	0.624104465074642	0.602635265039012	0.577455411901285	0.612983419456186	0.268557809693344	0.604300850369708
6	48479062	G	A	0.553434462911236	0.623026695287005	0.55300180195634	0.589483239281884	0.569433362461537	0.450484170922862
6	48480264	T	C	0.501531607373184	0.346568228024108	0.404335339105183	0.421260576870363	0.0342706505709111	0.853132296263721
6	48481948	C	T	0.93787854912761	0.88046257997482	0.938858447974758	0.908137077106465	0.845907101640096	0.357712783379567
6	4848627	T	G	0.989999999997071	0.99	0.99	0.989999999998588	2.20585289239646e-11	0.999996252614823
6	48488081	G	A	0.432321609312203	0.989999999999973	0.517997154154996	0.721199015688467	3.97311858871614	0.0462320736472497
6	48489012	A	G	0.627742623497274	0.601006626404708	0.561698766993249	0.613893377003324	0.702160413802958	0.40205871473421
6	48489157	T	C	0.636425227639243	0.688462782354062	0.57475023495455	0.663380680981519	3.37974714064362	0.0660021803767571
6	4848934	A	G	0.55927913810393	0.548999999999999	0.513339591390054	0.553954544566094	0.505416291430835	0.477129869333693
6	48490774	C	T	0.421089993154868	0.65052569785113	0.454126199448876	0.539937688187532	1.10773158990954	0.292575582593786
6	48492762	A	G	0.893711163319573	0.87498991693625	0.907306945461239	0.884013557693012	0.376916729682092	0.539257987130507
6	48492874	A	G	0.881896519713589	0.828585534857767	0.904725763723534	0.854281429558273	1.41368272491534	0.234446000752527
6	48493604	T	G	0.424044331961806	0.692174184841735	0.432924516887494	0.562935595753609	1.47482951980337	0.224585247442016
6	48493728	A	G	0.587518174005058	0.77546785462766	0.553964742839907	0.684876108567566	8.17049077439479	0.00425773848544236
6	48493855	A	G	0.506996741781424	0.56073351264702	0.425079358766878	0.534832389089802	2.8195190162066	0.0931243051485449
6	48499492	A	G	0.471852786595898	0.581403156596707	0.487610316042038	0.528599878256317	0.31357586277982	0.575494137886217
6	48500619	G	A	0.33300256010158	0.99	0.5	0.673327233968961	0.369667549267367	0.543185538042831
6	48504491	A	C	0.665989032934883	0.685197751145522	0.60310552204868	0.675939148967994	2.74207133921683	0.0977380028947796
6	48507023	G	A	0.989999999999961	0.98999999960806	0.99	0.989999999796956	7.88214782239533e-08	0.999775992611269
6	485078	G	A	0.398266235215141	0.0100000000001375	0.104497389970897	0.197144325373769	0.62222124246042	0.43022305416364
6	48510398	A	C	0.284194986245481	0.335113414466008	0.302319715883457	0.310570732063714	0.0150957062507161	0.902214330159392
6	48511571	A	G	0.965131875692778	0.989999999997689	0.838953467113659	0.978013564082722	8.16163290814201	0.00427858317884539
6	48513035	A	G	0.619774873568314	0.610896752540668	0.565156704594902	0.615176006875993	1.91010081155772	0.166952060779644
6	48517140	T	G	0.562028913793354	0.635708621035251	0.483495633149983	0.600195002144656	6.69295828618637	0.00967944543046534
6	48518126	A	G	0.98999999863355	0.989999999988385	0.99	0.989999999335354	1.33637169297637e-07	0.99970832199173
6	48518287	G	T	0.776889557772241	0.845127649242712	0.89021482857572	0.812236889153945	3.26508881015041	0.0707691906611457
6	4851879	T	G	0.963853523102655	0.924165609882503	0.916475622647807	0.943295184054616	1.63198336507016	0.201428940641893
6	4852434	G	A	0.989999999999991	0.9899999999448	0.989999999999991	0.989999999971402	4.59733475420159e-09	0.999945900515712
6	48525843	C	A	0.962517286109317	0.921398632949354	0.810858373183686	0.941217823772456	5.73187896987275	0.0166596481923287
6	48528347	G	T	0.99	0.989999999496149	0.99	0.989999999739005	1.18737791293561e-07	0.999725062147617
6	48530298	G	A	0.986089107238156	0.96677662476817	0.949438724922219	0.976085241318703	4.42600377817289	0.0353952883332447
6	48539324	G	A	0.919537837431523	0.84619904314065	0.846614337663611	0.881548341988851	1.8911769504979	0.169069233030233
6	48548460	A	G	0.909299407086085	0.600648839843236	0.669112629071846	0.749418413254289	0.587123861212141	0.443533463824545
6	48549975	T	C	0.938382648187414	0.852226946179618	0.861720683952143	0.893753994547375	0.88796316765361	0.346029867596684
6	48555067	C	G	0.969205048665471	0.976961953298452	0.941079692419697	0.973223125265355	4.45850341989214	0.0347279109135654
6	48556024	A	G	0.989999999959984	0.904232223399393	0.989999999957391	0.945572291701598	1.81055613767141	0.17844153034119
6	485586	C	T	0.362673029880568	0.183245094589882	0.253520850733046	0.269729359399993	0.301043326802487	0.583229086725912
6	4856081	T	C	0.99	0.99	0.99	0.99	0	1
6	485620	C	T	0.81829239885291	0.982987541459471	0.902306804042825	0.903604482723109	0.00399834247732845	0.949581406720162
6	48564068	T	C	0.922190108061502	0.82517199953506	0.817927447065337	0.871934727844805	4.02711938220658	0.0447743298155608
6	48564858	G	A	0.894732942970397	0.743012373126869	0.773331572086682	0.816141687791449	0.468211214150066	0.493811246677574
6	48571336	A	G	0.968457800873293	0.952593139391678	0.928989519910091	0.960239906225816	0.707485328138517	0.400279888104735
6	48571384	G	T	0.99	0.940029240272222	0.925569589732905	0.964115146461011	1.19957915950246	0.273405806968499
6	48572440	G	A	0.931027979834899	0.867901379412188	0.849592737827062	0.898328400815935	3.57093612160772	0.0587991552190094
6	48575963	A	G	0.960119843681174	0.932593834260899	0.916988534393973	0.945861370801472	2.26263780650918	0.132528152283979
6	48576923	A	G	0.94913158193761	0.928951230463404	0.914097431159544	0.938678159873971	1.1044133611358	0.293299592108994
6	48579354	C	T	0.9516702138803	0.958581755153666	0.933859393781616	0.955250392259903	1.6288846879623	0.201857381292078
6	48579418	A	G	0.977115136364567	0.92658701151589	0.93366287671685	0.950941567692952	1.15007510891789	0.283533427246438
6	48581776	T	C	0.10337196769953	0.243736041874885	0.250491704312649	0.176080558122364	4.13059583825375	0.0421145199788993
6	48583348	C	T	0.0636349213575545	0.0579827538032051	0.106840827556856	0.0607070985644015	4.56960363575808	0.0325440943925962
6	48583365	G	A	0.0643365806463083	0.0752482867403911	0.0991723755115089	0.0699888444030432	1.76727674474507	0.183719462705928
6	48583633	G	A	0.446661119049164	0.399832206027176	0.533099685846077	0.422403742103774	1.40595883448286	0.235728409831856
6	48588662	C	T	0.0418681888476339	0.0739145961011216	0.0938241001320007	0.0584682278049405	1.63927029979565	0.200425615301211
6	48594629	G	A	0.216675132695757	0.241109860422998	0.33839247645675	0.229332321658468	1.91978640379176	0.165880208968142
6	48595821	G	A	0.01	0.01	0.0100000042471038	0.01	-4.50335871950654e-07	1
6	48598199	C	T	0.0308519909768742	0.0774819912343063	0.0762715305437751	0.055006331110224	0.921529295654971	0.337073749312941
6	48601723	G	A	0.925545038347587	0.956095684792123	0.922456643792722	0.941370273205857	0.285802925579403	0.592922754041398
6	48604971	C	G	0.0580311649165773	0.0438902197727989	0.037800186881508	0.0507061553321001	0.13455093419536	0.713759366937324
6	48609579	T	C	0.102943532477715	0.20201536690576	0.213150248071554	0.154262742711443	0.399462775207034	0.527366832570735
6	48609800	A	G	0.99	0.99	0.99	0.99	0	1
6	48610061	C	T	0.0100000000005167	0.750503801634444	0.260402980736642	0.393580969246891	0.734158020767668	0.391538723386395
6	48610837	C	T	0.213978233616651	0.245609591347962	0.429036241657657	0.23036327692147	3.8144182290248	0.050813248372353
6	48615336	C	T	0.052277379728085	0.187095946511014	0.160410966479592	0.122113397321642	1.02473605105522	0.311398232670379
6	48616188	C	T	0.99	NA	0.989999999995007	NA	NA	NA
6	48617703	A	C	0.207705044656716	0.201136106575389	0.167290120099337	0.204302334730589	0.202769893268835	0.652494296491372
6	48618977	C	T	0.99	0.99	0.99	0.99	0	1
6	48620238	G	A	0.894191595377904	0.890538648520636	0.809095382288567	0.892299368905839	0.980044013061572	0.322187940288787
6	48621042	C	T	0.99	0.99	0.99	0.99	0	1
6	4862113	G	T	0.989999999999993	0.99	0.99	0.989999999999997	9.90942958147388e-13	0.999999205736895
6	48621994	G	T	0.989999999999996	0.99	0.99	0.989999999999998	6.21768130602283e-13	0.99999937084987
6	48626216	A	G	0.987796099994496	0.982658172670659	0.985227787390065	0.985134653640748	0.000130539789924725	0.990884047207148
6	48626930	C	A	0.99	0.98999999989644	0.99	0.989999999946356	2.42963568849292e-08	0.999875631430561
6	48626970	A	G	0.96827768847412	0.935657096772425	0.920923147886065	0.951380221972642	3.60226039341843	0.0577010657756064
6	48630176	T	C	0.978382174201653	0.977344941363173	0.980805791731382	0.97784488759132	0.0571091572912851	0.811124795217061
6	48634956	G	T	0.98999999947921	0.99	0.99	0.989999999748979	5.42114694026899e-08	0.999814225694222
6	48636210	T	C	0.989999999986878	0.970556069724008	0.986472731464896	0.979928044110711	0.169352122562915	0.680688239792882
6	48639644	T	C	0.884109297689111	0.99	0.884724380128698	0.938960681486151	0.494960278504518	0.481722942000981
6	4864003	A	G	0.869408500887441	0.852291730773425	0.936835270086878	0.860542013968381	2.56271300599394	0.109410680110572
6	48640477	C	T	0.904187990453272	0.989999999998869	0.741228878670011	0.948638611397891	8.54580277999887	0.0034631983373377
6	4864183	C	T	0.885208997180948	0.989999999991859	0.85603271438321	0.939490736637	6.46046342533972	0.0110300874464324
6	48645545	A	G	0.77438757868439	0.801051645663762	0.664214915109076	0.788199565379705	5.82452246246875	0.0158042583568569
6	4864581	C	T	0.99	0.989999999995007	0.989999926468613	0.989999999997414	-3.22898709009041e-07	1
6	48649487	G	T	0.99	0.99	0.751276945727232	0.99	4.69742479001703	0.0302078468057235
6	48654404	C	T	0.809547236636865	0.685987077150642	0.713463634600762	0.745543074023001	1.15960547166958	0.281547377156331
6	48662018	G	A	0.99	0.9899999999983	0.949708682841106	0.98999999999912	1.59249632222385	0.206969841302661
6	48662743	A	C	0.814378763160625	0.70948685555911	0.702793424599535	0.76004475502304	3.21667480804972	0.0728915606057566
6	48670354	C	A	0.868120576815534	0.932066135102418	0.885910483588044	0.90124437600814	0.145334847292941	0.703034016388986
6	48670444	G	A	0.413396363094969	0.557353283542757	0.419335200613081	0.487966047886923	2.58373706211032	0.107966493107556
6	48670545	A	G	0.99	0.99	0.99	0.99	0	1
6	48674613	G	A	0.908739363270244	0.989999999999256	0.935539919688382	0.950832373095872	0.071862008624739	0.788644743013528
6	48681963	A	G	0.989999999948907	0.989999999999899	0.99	0.989999999975321	1.54703659491141e-09	0.999968617296414
6	48691652	G	A	0.50200898903556	0.5	0.44316415027593	0.50096833271514	0.368534005239593	0.543804447229331
6	48693655	T	C	0.989999999999967	0.989999999812341	0.989999999999966	0.989999999902777	2.83502788286322e-08	0.999865655860255
6	48694012	A	G	0.99	0.989999999986722	0.99	0.989999999993122	2.69421532725815e-09	0.999958585138576
6	48696663	T	C	0.636207846365372	0.723205556114605	0.630661401691103	0.681272660015474	1.41040620782295	0.23498897214376
6	48700422	T	C	0.0100000000013747	0.01	0.0100000000013232	0.0100000000006626	-4.20475007448723e-12	1
6	48700995	T	C	0.221215087875839	0.0887311288256344	0.0651752022918475	0.152588397087833	4.2098887736008	0.0401889722129559
6	4871736	A	G	0.952991201586612	0.906726876315746	0.90831133596575	0.929026281096303	0.720413506930421	0.396008304883102
6	4871818	T	C	0.99	0.99	0.989999999999987	0.99	-5.86793673255904e-12	1
6	48728114	C	T	0.459885422764665	0.326525197113206	0.482141972125617	0.390804825877209	4.61289544543655	0.0317324111765451
6	48730669	C	T	0.720795055580474	0.731199927859344	0.78107482511198	0.726184779420929	0.660078162833352	0.416532350216559
6	48731403	A	C	0.989999999999982	0.98999999992354	0.989999999999999	0.989999999960385	7.48886243130839e-09	0.999930952495451
6	48733552	T	G	0.413903271746843	0.462339577762509	0.443665255075281	0.438993278262958	0.0073547645016978	0.93165726536583
6	4873365	A	G	0.857619470999283	0.634052165087013	0.810257066663147	0.741811606536727	1.65187704105316	0.198703648210047
6	48742637	A	T	0.800683534436767	0.800683635815817	0.399749081602876	0.800683586951115	2.69509480529237	0.100657501678004
6	48742775	A	G	0.228863499651354	NA	0.600167779537208	NA	NA	NA
6	4874386	G	A	0.95755899093615	0.989999999943841	0.983869882848232	0.974363433602134	0.427218863932062	0.513356774244733
6	4874759	C	G	0.949223381282056	0.919697410418072	0.957675752519952	0.933928928374512	1.83576414449859	0.175448227945719
6	48750656	C	T	0.99	0.98999999980731	0.989999999999949	0.989999999900187	3.70737220543608e-08	0.999846371017697
6	48751142	C	T	0.645253232125848	0.655394113763846	0.610099166090517	0.650506208814331	0.718511521421064	0.396632591523121
6	48753224	A	G	0.505213295771719	0.484930523796389	0.458543208186115	0.494706819888498	0.63507120562876	0.425501241046761
6	48754886	A	C	0.0100000000052098	0.01	0.35302492832604	0.0100000000025111	10.3826713048541	0.0012720352055589
6	48757743	A	G	0.989999999999979	0.989999999999979	0.989999999999945	0.989999999999979	-1.20410773150124e-13	1
6	48760841	A	G	0.371903462922314	0.18992451649929	0.313340029169118	0.277638368675188	0.27588987764162	0.59940787887595
6	48760965	C	T	0.569307306483433	0.460630433113115	0.532759402955596	0.513012686077608	0.259338131963496	0.610575231969297
6	48761227	T	C	0.99	0.99	0.99	0.99	0	1
6	48764104	A	G	0.478453533432877	0.386833545639036	0.465887943342187	0.430994379755667	0.660644865667552	0.416332373741867
6	48768642	G	<*>	0.99	NA	0.989999999999953	NA	NA	NA
6	48771793	G	A	0.861032059268995	0.94997950853619	0.921007735889476	0.907106837989402	0.378876316824757	0.538205226862896
6	48774336	G	A	0.163741716035493	0.0884735127306855	0.0780085520102225	0.124752786723603	3.05001893667329	0.0807362015309613
6	48778106	C	T	0.159906477888382	0.5	0.135644167500977	0.3360749223422	1.62105014788682	0.202945421605841
6	48784608	G	A	0.843612521659486	0.925611593345651	0.91794853731159	0.886088040792919	2.10883771517716	0.146450512973037
6	48784695	A	G	0.552774853027735	0.436170421551205	0.510029255007144	0.492373757522893	0.203036345112791	0.652281078126468
6	48790820	C	T	0.912032283488407	0.989999999999492	0.920567887307343	0.952419560641149	0.312290063517061	0.576278299062916
6	48792612	C	T	0.319416871882626	0.318300408785699	0.352033389051043	0.318838543998418	0.288470379702968	0.591202418333127
6	48795084	T	C	0.458500046622536	0.806735112316121	0.606695529781293	0.638885810651813	0.825708456258604	0.363516416383814
6	48796193	A	G	0.564708647710329	0.989999999999501	0.628278895386886	0.78500956819612	2.15605458907579	0.142008910764788
6	48804862	G	A	0.552190067598168	0.298350054008713	0.351300792399347	0.420700940558831	2.58440474396277	0.107920972970327
6	4880696	A	G	0.99	0.99	0.99	0.99	0	1
6	48809925	T	C	0.98999999633125	0.99	0.98999999339776	0.989999998231662	-5.15758993614649e-07	1
6	48812682	A	G	0.556583055860821	0.258362246299228	0.373063842329924	0.402104676507916	0.475164775774493	0.490620676429001
6	48821707	T	C	0.191401378881516	0.144628062536569	0.123000277655111	0.167172801014834	2.86783633389262	0.0903662823969913
6	48827516	G	A	0.989999996323149	0.989999999992293	0.989999999999958	0.989999998223765	4.41301966484172e-07	0.999469960835294
6	4882792	T	G	0.989999999999981	0.99	0.99	0.989999999999991	3.1301512542619e-12	0.999998588364006
6	48830238	A	C	0.99	0.989999999999188	0.99	0.98999999999958	3.80641811365034e-11	0.999995077357383
6	48830321	A	G	0.0198962875887542	0.0100000000024068	0.0199990345776618	0.0147700106190262	0.0865117557769542	0.76865947828588
6	48832787	G	A	0.536675609785804	0.294599679135143	0.422154959731836	0.411280277708761	0.065452797284878	0.798076360392805
6	48834690	A	T	0.829211558649385	0.939510080389919	0.908133542857901	0.886346192910982	0.265043056720228	0.606676483973451
6	4883500	C	A	0.99	0.99	0.989999999999966	0.99	-1.10539342251027e-11	1
6	4883583	T	C	0.781409035162328	0.736745015836713	0.708243993229314	0.75827307315166	1.77229876122451	0.183097844921243
6	48835981	T	C	0.811622028655618	0.989999999989394	0.905700890219971	0.904021817806514	0.0020263532121669	0.964095326356346
6	48836518	G	A	0.703476060769031	0.849021626609948	0.808526580356156	0.778868663874626	0.410439231653761	0.521746652887762
6	48836558	C	T	0.885711679584709	0.94553706154601	0.957728245527721	0.916701227440663	2.95650271805962	0.0855327600211194
6	4883663	G	T	0.99	0.99	0.989999999999961	0.99	-1.19145064461883e-11	1
6	48844504	A	G	0.376400186392639	0.209410385354193	0.278924557856692	0.289899469454724	0.137101215960413	0.711179973171678
6	48851550	C	T	0.989999999983759	0.989999999999501	0.92368582928912	0.989999999991913	2.25078330352812	0.133546787271373
6	48852462	G	A	0.99	0.989999999975126	0.99	0.989999999987115	3.36290062686054e-09	0.999953730257952
6	48855358	T	G	0.314312268773875	0.376681043099335	0.413174758064005	0.346619293874463	1.28143985163856	0.257631490827492
6	48857435	G	T	0.568077279031068	0.01	0.735338871162397	0.278993248492975	5.77550368970662	0.0162510620605185
6	48858479	T	C	0.356718510955558	0.282220744391596	0.370249407958958	0.318128667875425	0.604277510564413	0.436950600494859
6	48859961	C	T	0.98999999998199	0.989999999998147	0.989999994924176	0.989999999990359	-2.05058870611506e-07	1
6	48860108	C	T	0.99	0.98999999997443	0.960484339863886	0.989999999986755	2.48906317748903	0.114639944880592
6	48862878	G	A	0.504457295424708	0.257680746159272	0.324348271908478	0.376627042905212	0.711737063187118	0.398867751483605
6	48868062	T	C	0.54837879177791	0.420547022580877	0.468380609842086	0.482161935333847	0.0784693214847606	0.779382555526233
6	48871002	A	C	0.477670808131257	0.401996980407905	0.431849385128805	0.43847176537056	0.0179488732917134	0.893423604423194
6	4887253	T	C	0.989999999895971	0.833985432152294	0.99	0.909184453804747	3.00923895612992	0.0827911538110808
6	48876975	T	C	0.534096999468198	0.402851366374777	0.489124772536429	0.466111761525806	0.376099055172881	0.539698385716238
6	48881066	C	T	0.522735304888021	0.28579000746261	0.536749616969354	0.399997640821658	1.21096677144542	0.271140739774846
6	48881341	G	A	0.99	0.99	0.99	0.99	0	1
6	48884373	G	<*>	0.99	0.989999999999952	0.989999999989145	0.989999999999975	-1.36888079110927e-10	1
6	48887660	G	A	0.616779112013742	0.68708950945463	0.549034961339827	0.653199897888122	4.3268490300668	0.037515633756234
6	48890929	A	C	0.527445126376854	0.66699707979903	0.359846286923933	0.599733038249541	3.71220990873893	0.0540158299666711
6	48894648	G	A	0.476736801883186	0.490722329683984	0.443727241206846	0.483981305284	0.979908638637401	0.322221362851064
6	48904827	G	A	0.924037503675866	0.933396865525002	0.933527371204794	0.928885653113719	0.0393221148376664	0.842811880815424
6	48909996	G	A	0.391324187168966	0.128734932991083	0.269972670442441	0.255302953504822	0.0569033414035184	0.811459028090397
6	48911278	T	C	0.300373373971627	0.01	0.291314180944377	0.149959966254324	1.3009665603102	0.254036745715389
6	48914124	C	T	0.906354480152428	0.980529249747304	0.927013706822803	0.944777010802574	0.911159027619193	0.339807081521317
6	48919921	A	G	0.99	0.99	0.99	0.99	0	1
6	48920376	C	T	0.51121600112125	0.500432601880213	0.513518838436901	0.505630200314393	0.0361531464065035	0.849199577137836
6	48920396	T	C	0.99	0.989999999648703	0.989999999999983	0.989999999818028	6.55677427687747e-08	0.999795692093732
6	48923009	T	C	0.342361973178876	0.166014554934703	0.368609666565391	0.251014010528394	0.780411432048819	0.377015338782704
6	48925998	G	T	0.613129665843068	0.471413923499285	0.46066019920121	0.539720911308988	1.74007089449127	0.187129844191992
6	48927145	C	A	0.960899526142007	0.833517178952032	0.867522335849292	0.8949154702976	0.271716670659409	0.602182533003666
6	48928544	T	C	0.862947635604566	0.99	0.866614026451695	0.928760760361401	1.22358450450029	0.2686583369813
6	48929995	G	T	0.969666343013672	0.918208121466289	0.870828478694612	0.943010984252128	4.28822473943977	0.0383772171176237
6	48936408	C	T	0.99	0.989999999999139	0.989999994896891	0.989999999999554	-5.2576002462186e-07	1
6	48938857	A	C	0.948184020124677	0.847147590708433	0.873715375198097	0.895847149687063	0.255156216012451	0.613467601823629
6	48942969	A	G	0.913566181601657	0.927332526631674	0.914010614909879	0.920697148327206	0.109476201249589	0.740741262945792
6	48943510	G	A	0.915651647305773	0.85971502104548	0.826710062421089	0.886676474902941	1.79948913744122	0.179774267942591
6	48945518	T	G	0.242076257291008	0.0100000000000318	0.283131190801822	0.121860756014282	4.59205093038755	0.0321205570485354
6	48947793	A	G	0.938600040028021	0.81332146015343	0.849988007500317	0.873705735652983	0.748837733328224	0.386844460929867
6	489484	G	A	0.9267430813305	0.947747013125263	0.944012201484832	0.937623118000187	0.0510632591853308	0.821223345160356
6	48949938	C	T	0.31470809852042	0.217534164320072	0.226709752316254	0.26437200060464	0.974283358199071	0.323614239996863
6	4895977	A	C	0.231312123743382	0.286281826129888	0.225122247270761	0.259786429579592	1.41520316848694	0.234194554415728
6	4896248	C	T	0.0176360068332846	0.0162341016412658	0.01	0.0169098199438189	1.24465189388748	0.264576400290017
6	48962580	A	G	0.945645052671209	0.889904753958899	0.851335954013071	0.916771577938232	10.0517469909244	0.00152203537777715
6	48964065	G	A	0.539111605140145	0.46043371798761	0.488844050965545	0.498356459595132	0.068908521275738	0.792932650448975
6	48964604	T	C	0.39846028468847	0.237386953884331	0.287756658046691	0.315024299331926	0.27153487060894	0.602304021679976
6	4896539	A	C	0.99	0.969312765180202	0.99	0.979284012363345	1.18747704114982	0.275839058311013
6	4896855	T	C	0.986591419604905	0.982981048538419	0.99	0.984721247392465	1.28864056853823	0.2562986277621
6	48972294	T	C	0.432640941617253	0.23007243954761	0.298555840449732	0.327710457545178	0.452062828920991	0.501356974204101
6	48972325	G	T	0.99	0.989999999929452	0.989999999999976	0.989999999963456	1.12136659564285e-08	0.999915508335074
6	48972552	A	G	0.942422145603288	0.868097330889557	0.8465005812795	0.903921891581575	5.33068046178948	0.0209532030140434
6	48975662	C	A	0.944020140553438	0.833581945778991	0.843624463387271	0.886813155660275	0.525652934572571	0.468440211791807
6	48980473	G	A	0.989999999999965	0.989999999971602	0.99	0.989999999985273	1.30245255227347e-09	0.999971204739158
6	48984745	A	G	0.500391845758305	0.289016724519387	0.444164155557607	0.390899532956546	0.399767600228469	0.527209302176092
6	48990304	T	C	0.496812151224733	0.249957109858646	0.430880350834125	0.3689412397971	1.52065217011745	0.217520827142634
6	48995221	T	C	0.877036676893791	0.812164410392658	0.876645574237791	0.843432842846204	0.424302719409711	0.514797841837265
6	48996291	G	T	0.99	0.966303413924725	0.973335663651865	0.977725168413007	0.116944864697053	0.732371946555128
6	4899913	G	A	0.99	0.989999999910822	0.99	0.989999999953806	1.18587566597523e-08	0.999913112032275
6	49006663	T	C	0.492599897453084	0.23137728604546	0.364536987146227	0.357286584743935	0.00602527331728346	0.938128237330162
6	49007249	G	A	0.421545716326263	0.239444285524951	0.271337201817101	0.327217175171183	2.70761643925146	0.0998701118586843
6	49014825	C	T	0.812283905664675	0.764766957760956	0.815323738467136	0.787670126650549	0.474321117736242	0.491005940218954
6	49015725	A	G	0.98999999999478	0.989999999999903	0.99	0.989999999997433	6.85595340042443e-11	0.999993393461199
6	49016776	C	T	0.466948967989887	0.140889303631053	0.368275817197603	0.298050061852011	2.2869960463757	0.130462205530843
6	49017415	A	C	0.360360108116169	0.0600279057717237	0.286619812907325	0.204788027301746	2.01155057358581	0.156105698416594
6	49024471	C	A	0.369824405479224	0.219889293632636	0.268321169945622	0.292158017542691	0.553840788068416	0.456752583061508
6	49025247	T	G	0.388256749864135	0.277260838569227	0.25930003122925	0.330760867813373	4.19078978839555	0.0406441581151389
6	49032089	G	A	0.418315743399574	0.218414024151885	0.276924125531462	0.314766652829271	0.87642164466116	0.349183638732976
6	4903226	C	T	0.989999999873191	0.99	0.99	0.989999999938878	7.97813942002448e-09	0.99992873260712
6	4903370	G	A	0.986593600555676	0.99	0.99	0.988358115467836	0.301000542575212	0.583255849344508
6	49035781	A	G	0.906868697702269	0.99	0.904146438131308	0.949930712292494	1.51259700761615	0.218743233342564
6	49038388	C	T	0.386566867443395	0.340558581808342	0.246387241015049	0.362734575484438	9.83477330768463	0.00171243385294137
6	49041328	G	A	0.433139597394506	0.282249470556741	0.298798379592991	0.354978511692543	0.549467400199188	0.458535395796478
6	49041472	T	C	0.327195335256576	0.291915080134547	0.229033181355013	0.308920163103365	0.770085202128913	0.380190695656468
6	49041520	G	A	0.481112448234388	0.342796234444175	0.26772619885705	0.409464649491057	3.51521634475204	0.0608077174300646
6	4904380	G	A	0.263805940225917	0.397995047024837	0.39748091512724	0.333315897547757	1.11965027121438	0.289993772050975
6	49047862	C	T	0.401018572698111	0.213053579947754	0.256272196430401	0.303652706453426	1.36351849519686	0.242928625257544
6	49050833	A	G	0.36411092568634	0.177805086803761	0.22743349332486	0.267604501145164	0.654880805193401	0.418373050382822
6	4905502	A	G	0.969590304844143	0.969714080151774	0.952873601475368	0.969654420453496	0.767980291642874	0.380842591355123
6	49060687	T	C	0.511411056807317	0.836330163726412	0.748227156132246	0.679719154191408	0.372192281199687	0.541811705454251
6	4908287	T	C	0.147365020135602	0.0382870120985832	0.115242479470467	0.0908626119724261	1.35346083907802	0.244673998327742
6	49090170	C	T	0.98999999657542	0.989999999969243	0.99	0.98999999833342	2.76470795687052e-07	0.999580468405485
6	4909437	T	C	0.125520534456055	0.0753179101459186	0.0626750978535235	0.0995155750634045	1.82816398780338	0.176344560096466
6	4909673	C	T	0.257121677422869	0.177877707697153	0.2169886148841	0.216073301104948	0.000857739952444249	0.97663553723396
6	49102186	G	A	0.365201614078916	0.588291485646894	0.490643335269498	0.480762167551129	0.0545831091775196	0.815272015764908
6	4910650	C	T	0.183834027089961	0.0945795211745605	0.186302398863787	0.137600193025784	2.91661579453413	0.0876715595746364
6	49107837	G	A	0.927162565502583	0.91719479021529	0.899807249945104	0.921999257903765	0.481681927037259	0.487661458936869
6	49121235	T	C	0.99	0.989999999960901	0.99	0.989999999979747	3.8250899610401e-09	0.999950652984921
6	49123883	G	T	0.447528087833773	0.857856928001658	0.506353130090287	0.660078427040738	2.89081365250126	0.0890859241527108
6	49132296	T	C	0.382590574832706	0.69281665685979	0.443279241003001	0.543287685322736	1.37047416387446	0.241730432507103
6	49132793	T	C	0.280535147964563	0.503619420495005	0.365913592503809	0.396092801135332	0.666627149827827	0.414230013389917
6	49134412	A	C	0.5349657329587	0.99	0.706708249709309	0.770673483286093	0.314877430139444	0.574702508240909
6	49135848	G	T	0.909858323491032	0.775233986970414	0.551162017831911	0.840122917173352	1.60722727493346	0.20488200016237
6	49136963	G	A	0.932136253803849	0.886192426370385	0.959053790385141	0.908337351193314	0.949678065448242	0.329801256515825
6	4914231	G	A	0.99	0.989999999987738	0.99	0.989999999993648	1.70260735299527e-09	0.999967077158311
6	4915028	G	A	0.393457667409167	0.499522788297092	0.481218192303345	0.448399400029112	0.636812340167244	0.424867457621992
6	4915203	C	T	0.100040745673611	0.028685027671592	0.0917425463161382	0.063078483748565	1.65267291865331	0.198595522682197
6	49155043	G	T	0.915049289118489	0.982708498473918	0.942310169354679	0.950096759564601	0.216322306403381	0.641856538546051
6	49163193	C	T	0.847231615456546	0.914492350494513	0.899795784416526	0.882072676206213	0.161517089870539	0.68776359279877
6	49166778	A	G	0.250899507053839	0.428118027326032	0.326725793811582	0.342698700554835	0.20524327969572	0.650521497800627
6	49167053	C	T	0.887972695181449	0.863539260192915	0.882632451681482	0.875316175857388	0.095587142083397	0.757190917675237
6	49169337	A	G	0.559765435032729	0.782251459761094	0.605974333628623	0.675013195842022	0.803717486265502	0.369984221267188
6	4917633	C	T	0.148382683431411	0.0790446335123827	0.0950142687274338	0.112465573573354	0.594340145613213	0.440745701846044
6	49176678	T	C	0.683534479980158	0.99	0.829062177747002	0.842283619350436	0.0288786933966119	0.865059429302883
6	4917780	T	C	0.99	0.98999999999927	0.984697804346582	0.989999999999622	0.0486088952777498	0.825501823875482
6	49180527	C	A	0.736857115306834	0.849295937392921	0.804767271607939	0.795100425147427	0.0323001213844053	0.857370550099209
6	49184770	T	C	0.328676886524221	0.526811805739411	0.472785786150217	0.431310774677689	1.52606241451864	0.21670436940996
6	49190966	G	A	0.613099811229857	0.688480317773809	0.715288926765219	0.652146913619624	1.3639842691606	0.242848164739166
6	49191974	G	A	0.969484101053729	0.92958805483463	0.901223339587074	0.948817949112236	7.48137062763627	0.0062340598497516
6	49198849	C	T	0.606045879546057	0.763194936017368	0.66968500679256	0.687449090798196	0.157792371253348	0.691197213288271
6	49199895	G	A	0.602982167201208	0.771689934842632	0.717985216277806	0.690372790839465	0.534475308687924	0.464731399869465
6	4920085	A	T	0.227738661304194	0.229986285048153	0.106564273126576	0.228902930403565	3.55790205845185	0.0592625947933722
6	49201484	G	T	0.99	0.99	0.99	0.99	0	1
6	4920230	G	A	0.203022758573177	0.112305358935566	0.165544979147985	0.156031145560895	0.0464793350748165	0.829306832512765
6	49211107	T	C	0.99	0.989999999835788	0.99	0.989999999914938	1.91513544079764e-08	0.999889582017742
6	49211631	T	G	0.306383854578088	0.55228437664592	0.431790545690374	0.433760325009225	0.00273546488306851	0.958288321162195
6	49212102	T	C	0.354569753956457	0.549489734490255	0.457909037991416	0.455538303872965	0.0048985929153063	0.944201659815619
6	4921460	T	C	0.01	0.0100000001028349	0.01	0.0100000000532685	1.44930490834236e-08	0.999903945007606
6	49217426	C	T	0.855850929285347	0.803974145136462	0.762366237217359	0.828978755096224	0.595713672729344	0.440218143305456
6	49218272	A	G	0.631346271959057	0.528283458998328	0.632198003802859	0.5779597348454	0.767076251596219	0.381123059750441
6	49225804	T	G	0.63064727065658	0.302251840476366	0.592043448905564	0.460538437823229	2.2047653899836	0.137584824413512
6	49228005	C	A	0.887050507882222	0.968236831695477	0.909050045331176	0.929105023617488	0.423745144754359	0.515074180919228
6	49228693	G	<*>	0.989999999999053	NA	0.99	NA	NA	NA
6	49231625	T	C	0.312056471487951	0.0100000000002378	0.322825014330074	0.155591219257315	0.953002414438442	0.328956234245947
6	49231735	A	G	0.369193628280856	0.224290357023528	0.259210017846054	0.29413373376956	0.589009683031164	0.442802323840531
6	49232796	C	T	0.99	0.989999999913394	0.989999999999999	0.989999999955138	9.57983856896916e-09	0.999921905732415
6	49234037	C	T	0.99	0.989999999991127	0.99	0.989999999995404	1.78378005994074e-09	0.99996630148883
6	49235559	G	A	0.758086990366728	0.788898225177278	0.757586594752976	0.774047209998593	0.296679116335473	0.585971845644771
6	49238584	C	A	0.845867850631618	0.989999999999979	0.843726895908097	0.920528304004429	0.568866960259624	0.450709507762985
6	49241768	A	G	0.989999999075479	0.989999999972262	0.98999999999999	0.989999999540013	5.78302504928506e-08	0.999808125352912
6	4924473	A	G	0.973346594766399	0.889470079384238	0.920648374887161	0.92989855979844	0.0272993865993262	0.868766683757891
6	49252022	T	C	0.879954892663665	0.898812810030012	0.852702989168997	0.889723293859433	2.27626133129738	0.131368209305812
6	49254473	A	C	0.374897517079869	0.143725759862819	0.257145309614113	0.255150546841437	0.000502309467385298	0.982119099513835
6	49255894	G	A	0.989999997018799	0.99	0.99	0.989999998563061	7.46685879676959e-08	0.999781973629366
6	49264967	T	C	0.873008011211029	0.769455600639453	0.837471713568883	0.819367862534953	0.121548388740517	0.72736116710357
6	49266421	A	G	0.99	0.989999999893612	0.989999999999986	0.989999999944891	2.09461987440517e-08	0.999884523750566
6	49266459	T	G	0.850637396631841	0.922291925018381	0.820746682321376	0.887754442336069	6.80600879458422	0.00908516101582972
6	4927010	T	C	0.187134230432503	0.069650756304147	0.227098672796566	0.126277790834015	4.30591765920202	0.0379799995485701
6	49279660	G	A	0.701483419059792	0.489821806796026	0.568084520842594	0.591842703907161	0.37163517793554	0.542114302485235
6	49282013	T	G	0.879713933411503	0.788381508140626	0.701822372995662	0.832403737121188	3.27436939605547	0.0703699657265608
6	4928387	A	G	0.0429158079433178	0.01	0.0310366469703373	0.0258654194286792	0.0424222251102572	0.836817030083561
6	49287351	C	A	0.672658192750755	0.572574136781486	0.62154875459719	0.620814651758674	0.000226766639658524	0.987985291731602
6	49293037	A	G	0.852994671315339	0.800211107495018	0.848756307405631	0.825652785256413	0.116181816086974	0.733213090844421
6	49295153	G	A	0.99	0.99	0.99	0.99	0	1
6	4930106	T	C	0.166090640087985	0.133357149996905	0.329180000201984	0.149134692220806	14.6661405456593	0.000128330993183846
6	49302380	C	A	0.665885107379427	0.42775486799222	0.557726899460257	0.542533643376854	0.143982330433918	0.704353699736605
6	49303938	G	A	0.713188997054976	0.370980033889994	0.54233528324547	0.535924754135515	0.00209472967695219	0.963494991503081
6	49304401	C	T	0.99	0.989999999994886	0.99	0.989999999997351	2.02047690802984e-10	0.999988658591141
6	49304638	A	G	0.672540630221168	0.451309953434497	0.527910031361869	0.557943139645672	0.707653610232592	0.400223858614131
6	49310015	G	A	0.989999999991269	0.9899999999997	0.99	0.989999999995636	1.23847420992959e-10	0.999991120601543
6	49311867	T	C	0.99	0.989999999991745	0.99	0.989999999995724	6.83501495121784e-10	0.999979140216537
6	49312409	C	T	0.848489493721049	0.912564665732679	0.826548997939054	0.881680432823073	1.94987083387087	0.162600770286159
6	49313244	A	G	0.394352536364101	0.271849125372654	0.236003895759249	0.330895769470531	1.07902433490984	0.298915921480465
6	49313764	G	A	0.774907426942785	0.62500848739429	0.730051786288654	0.697259776256665	0.0954080339622469	0.757411358565231
6	49318890	G	A	0.85652114478708	0.841843094718574	0.858446629046901	0.848917914851594	0.107451977850089	0.743063881701681
6	49319025	T	G	0.874449643263382	0.695328671988233	0.809531461143761	0.781664980142855	0.307078441287905	0.579478528471894
6	4932219	A	G	0.99	0.989999999965249	0.99	0.989999999981999	5.84020662607305e-09	0.999939024668876
6	4932309	C	A	0.99	0.99	0.99	0.99	0	1
6	49326604	C	A	0.879577433257349	0.881650584322307	0.87004932555261	0.880651325508997	0.191665998155521	0.661533623937715
6	49327632	T	C	0.863621541277265	0.760029556964296	0.871645101950404	0.809960893403147	2.67729559763456	0.101788456276467
6	49330263	A	G	0.900771735677277	0.600167767428276	0.852554276947412	0.745058880124294	0.652275266958015	0.419300384984836
6	4933034	A	G	0.184712046121633	0.268507403202807	0.300036545831808	0.228118041089681	5.75279655280171	0.0164624298765116
6	49330417	T	C	0.869653076112082	0.773768690222223	0.860006642007213	0.819984964221135	0.348369141234217	0.555037774602674
6	49330805	C	T	0.678629491805857	0.43513687884258	0.535333248514715	0.55250031829088	0.271032115271517	0.602640259580765
6	49330830	T	C	0.440467799967515	0.277625794663629	0.331753067726198	0.356115641220102	0.594471144383161	0.440695344564645
6	4933648	T	C	0.161808649881004	0.282932899365725	0.290811030554356	0.224551011114089	5.26481539016891	0.0217607306164366
6	49336978	A	G	0.892389539321963	0.882607461163023	0.850811551287691	0.887322422835632	0.930850195570021	0.334642099705435
6	4933878	T	C	0.980848212367002	0.925643244938781	0.948079447551679	0.952252039239183	0.0661619287153501	0.797009245167026
6	4934858	A	G	0.186210910770602	0.244161805180411	0.296621370343591	0.216229474074883	6.64030608698536	0.00996968037367745
6	49352768	C	A	0.99	0.750503801634444	0.962178493917949	0.865940969246642	2.88267393602786	0.0895372262876596
6	4935373	G	T	0.978536322206237	0.868856831459276	0.942574371547459	0.921722345999311	0.117723713270794	0.731516540239982
6	49353876	A	G	0.99	0.989999999999979	0.936015379225303	0.989999999999989	0.683060344250077	0.408534893407664
6	4935430	C	T	0.242196641544743	0.305321962191931	0.381294806847245	0.274895557639986	4.69998154682769	0.030162941247517
6	49354553	T	C	0.883226588238461	0.826916262008482	0.823243609944453	0.854057839251331	0.799159852064039	0.371344678695538
6	4936634	T	C	0.395915957734059	0.330914939892543	0.343431508643437	0.362245430492154	0.0491489705981274	0.824550800205104
6	49367453	C	A	0.0100000000000203	0.0100000000259968	0.01	0.0100000000134761	3.62383138926577e-09	0.999951968731941
6	49367641	G	A	0.932271778425504	0.849675320876092	0.901998404228993	0.889486813414909	0.261401076655228	0.609159226317636
6	4936863	A	G	0.139242809240677	0.248529412214755	0.332487070481118	0.195853269581249	7.99992109253664	0.00467793883299496
6	49370984	T	C	0.344984457444124	0.636360305317735	0.48548486632119	0.495917146642655	0.0342025756597079	0.853276580013476
6	49373703	T	A	0.750583873328328	0.851474741652012	0.800644087217052	0.802845343119996	0.00160604258188479	0.968032965291598
6	49373808	G	A	0.337705886455721	0.582868504024116	0.465990468848354	0.46470012235615	0.0011471139050615	0.972981557567248
6	49376924	C	T	0.480683844233111	0.291178481118634	0.484897992935807	0.382520066139812	1.00815853756288	0.315344400918602
6	49380020	G	A	0.796354250297551	0.498078786393724	0.62540944749452	0.641847559995369	0.0794939204668672	0.777984408856798
6	49382193	G	A	0.24949617119716	0.459540043198029	0.570326793461062	0.35829889689361	0.740391887598355	0.389535371465418
6	4938322	A	G	0.214753590896647	0.412540399910609	0.374522381468583	0.317207157965879	1.04309102551862	0.307103669284957
6	49384048	A	G	0.496001232611886	0.34797038175804	0.374094242729276	0.419321251869594	0.713483708635131	0.39828972531118
6	4938570	A	G	0.0548677944786222	0.138860320189873	0.0618724051974158	0.0983759227970501	3.34546673258603	0.0673903644791483
6	4939281	A	G	0.300890541483394	0.36019775878698	0.334606266440977	0.331611680046651	0.00735790774413965	0.931642698713399
6	49395977	C	T	0.66699707470107	0.236603440607337	0.727475876572625	0.444053172240516	5.08928905739504	0.0240740589706091
6	493976	G	A	0.417656116651048	0.218031818866903	0.302338501171229	0.314250730398861	0.0838307209525386	0.772171729618084
6	49398115	C	T	0.510264404133488	0.787000360599067	0.678177074437994	0.653613629582658	0.427624428521843	0.513156913075384
6	4940123	A	G	0.812757311472871	0.888943998444848	0.882030707122396	0.852222015324355	1.02261566437581	0.311899368705632
6	49403282	T	C	0.529168909067414	0.19307255868309	0.403806004075152	0.355070999568335	2.00058587187563	0.157238420453737
6	49405442	A	G	0.98999999971312	0.99	0.989999997443761	0.989999999861724	-2.44094895236482e-07	1
6	4940912	A	G	0.14900520657879	0.181774903789348	0.274947477685328	0.165979909733859	12.7577655814282	0.000354534160926592
6	49409487	G	C	0.718270959133172	0.551320253836397	0.546194456342866	0.631790493789443	1.82731209615457	0.176445357463497
6	49411619	A	G	0.615112179994755	0.377453390763974	0.505385949976459	0.49200492717321	0.0982632674763596	0.7539238196279
6	49412275	T	G	0.656561220585001	0.763050355976631	0.771588256700646	0.711722592717865	0.429598771027231	0.512185890867384
6	4941241	G	A	0.873064970487669	0.837004170255994	0.864502179982853	0.854385475967662	0.0585637836492069	0.808780509596677
6	49412433	C	T	0.682359832558301	0.382173525197444	0.519163534894771	0.526863325345377	0.0403449562546608	0.840807623891656
6	4941405	A	G	0.0804255131580293	0.0251495276337124	0.0821743823323298	0.0517925526564331	1.72523009209403	0.189021206949554
6	4941853	T	C	0.01	0.01	0.0281315975570471	0.01	0.531074012300767	0.466155672134967
6	49419622	T	C	0.826614032109605	0.894958462096753	0.888325938505189	0.862016446842948	0.268721994090226	0.604190360546091
6	49420560	C	T	0.823031026732518	0.885755700213673	0.759958121867871	0.855522407595756	2.79503786829719	0.09455653263778
6	4942189	A	G	0.89211679845513	0.958212188418355	0.943666394303225	0.92635421045608	0.655108993662375	0.41829198144766
6	49431569	A	G	0.684679000316467	0.412704391756559	0.558585381403839	0.543796153082435	0.187637735567641	0.664890025145892
6	49435694	G	A	0.806691771850693	0.866493919250883	0.793743612279081	0.837669284203992	0.632090845100531	0.426589413890084
6	49439805	G	A	0.725648737892158	0.435836945701814	0.582716229770868	0.57552622953756	0.0375527269760183	0.846344029083749
6	494567	C	T	0.193849603124397	0.0885506209342859	0.158144321164156	0.139304730349919	0.163112851201584	0.686306611654501
6	4945774	C	T	0.288557189432244	0.316813866186889	0.397502823934974	0.303194147991151	9.41401023826398	0.00215333763144948
6	49457835	A	G	0.533940361052387	0.857857028089558	0.554913038239275	0.701729194577642	5.24177371332302	0.0220507809909805
6	4945938	A	G	0.99	0.989999999957433	0.989999999999958	0.989999999977951	8.03658625108348e-09	0.999928472035566
6	49459978	A	G	0.454464395407012	0.826412415091097	0.503416525001343	0.647133469603368	2.71237826483296	0.0995724447229271
6	49460152	A	G	0.487738048059051	0.801055457479764	0.447106140318328	0.65003646613898	2.65408441741182	0.103284211513299
6	49462017	G	A	0.835297315432563	0.903910159184325	0.915553735869876	0.870838768495976	3.91743070745565	0.0477878618720874
6	49462920	C	T	0.327710434888387	0.288280922784294	0.377610033957638	0.307285947618467	0.796002567300132	0.372291230035185
6	49463970	C	T	0.87893556008551	0.953447764228329	0.933545619726711	0.917532881831491	0.838933768600303	0.359701891660335
6	49466686	G	T	0.898233811866791	0.99	0.935327820212366	0.945768697319793	0.0843465491346694	0.771491293425465
6	49475331	G	A	0.830230044053316	0.970551560524203	0.87269471846753	0.902916589585235	1.78885577043531	0.18106563807441
6	4947550	A	G	0.307952758775821	0.377686376315804	0.381467033897886	0.344074772661532	1.19016426731512	0.275296424130623
6	49479130	C	T	0.373934138237045	0.380959757546214	0.369680285146151	0.377573409039194	0.0376801994374136	0.84608671159377
6	49479972	C	T	0.374858649326057	0.5	0.293159102907724	0.439681868975159	1.44452206018647	0.229408972303104
6	4948193	C	T	0.930155622020587	0.978569243622943	0.935876415485194	0.955233878010607	1.21282318004699	0.27077371822212
6	49484201	G	A	0.625046160266534	0.798197308363675	0.693507974192259	0.714738454980853	0.471904955784781	0.492112102767864
6	49485266	C	A	0.83658664618487	0.793796665610117	0.881279619586438	0.814421436247148	2.00952067531535	0.156314698394564
6	49486704	A	G	0.593709461543707	0.51272108962899	0.590153294513986	0.551757484891884	1.00497621728793	0.316109397456645
6	49486730	T	C	0.627020315577855	0.483117765101934	0.615128276320351	0.552478794431328	2.83958017627915	0.0919682398757811
6	49488908	A	C	0.68385555527448	0.589074112948791	0.665527743963465	0.634758768149773	0.542132708075819	0.461550204620917
6	49489397	C	A	0.664868564186371	0.60673485250082	0.769936573828733	0.634755301533256	4.53299621543487	0.033247359137669
6	49491153	T	C	0.989999999999967	0.989999999949077	0.99	0.989999999973606	1.14385905776739e-08	0.999914665171811
6	49491305	C	T	0.719141430451548	0.68029722117612	0.674522792752396	0.699020130046876	0.623484120697767	0.429755503992081
6	4949437	C	T	0.965846918551217	0.99	0.962757548413333	0.978358214741686	1.26815733059274	0.260112648238933
6	49494933	C	T	0.648911725661273	0.641678809432285	0.654678124269889	0.645165075054657	0.0448191091770696	0.832336998849712
6	49496091	A	G	0.01	0.01	0.0131716436529124	0.01	0.0423825446404759	0.836892293543687
6	49496615	G	T	0.99	0.989999999999416	0.99	0.989999999999697	2.93707093910864e-11	0.999995675884561
6	4949697	T	C	0.99	0.989999999427368	0.989999999999997	0.989999999703377	1.269196757311e-07	0.999715747345387
6	49499580	A	G	0.99	0.989999999865375	0.99	0.989999999930264	1.14506749421477e-08	0.999914620107477
6	49511969	T	C	0.925616219739332	0.844469427065307	0.86369885835426	0.883582181134187	0.256628376989059	0.612446025095941
6	49513767	T	C	0.503515065436911	0.88085517965361	0.742387883818938	0.698977244601161	0.532141719257629	0.46570782547752
6	4951423	G	A	0.01	0.0100000001758787	0.0100000000000035	0.0100000000911051	2.63882406034903e-08	0.999870387980579
6	49515525	T	C	0.391846875873667	0.181452709904795	0.198624434601949	0.282862697901791	2.76144959741558	0.0965607062576823
6	49519840	G	A	0.989999996775452	0.99	0.958612640114435	0.989999998445768	3.41268385862372	0.0646971428025413
6	49522688	C	T	0.01	0.01	0.0344884101389151	0.01	2.79909723906669	0.0943173982885167
6	49522724	A	G	0.0100000032047092	0.01	0.0311707248584337	0.0100000015446698	1.57853274928394	0.208972165751758
6	49522865	G	T	0.848209587471609	0.664930378491059	0.774733217692854	0.753270957219684	0.416499845435199	0.518688740546856
6	4952413	T	C	0.01	0.0100000000967597	0.01	0.0100000000501215	1.50978871948972e-08	0.999901961163507
6	49524446	T	C	0.370602095392198	0.532216147678433	0.516730578015203	0.454318174476468	2.49084455395888	0.114510261731538
6	49525506	G	A	0.0244986525783456	0.0100000000014902	0.0655060381737321	0.0169883505435345	5.49390189987372	0.0190829085591349
6	49527178	G	T	0.99	0.989999999947941	0.98999999999999	0.989999999973033	8.42115798803206e-09	0.999926780633256
6	49527513	G	T	0.804527801568811	0.540793648125593	0.695902138932966	0.667913510085224	0.171633675623629	0.67866397109736
6	49528183	A	G	0.202984921780982	0.359129154036646	0.270490429734831	0.283867634089416	0.0309331775394941	0.860389551162938
6	49534329	T	C	0.450278763774493	0.717321966634855	0.565643445648154	0.588607142856161	0.368276160642048	0.54394541088587
6	49536392	C	T	0.602821445153301	0.824031324508294	0.754666676186939	0.717408162659187	0.648784095249949	0.420547732904811
6	49536564	A	G	0.806531270969477	0.643122580730877	0.641741435325708	0.721885569425882	0.52216869830802	0.469918040356171
6	49538566	G	A	0.786062960071166	0.632258424206042	0.703441066314594	0.706392210493032	0.00461332790412244	0.945848136981037
6	49538807	G	T	0.831071738405356	0.666164343782986	0.741430407139383	0.745649707990968	0.0168579689018248	0.896694406809018
6	49541025	C	T	0.916436001281496	0.979462922079371	0.910231967648674	0.949083946254795	3.68359798185202	0.0549501512444279
6	49541086	G	A	0.332137693432009	0.626474459945131	0.515335240975297	0.484604138485806	0.739191265144522	0.389920067931038
6	49545213	A	G	0.751130231485366	0.678586209610586	0.622630245666675	0.71355242815423	3.00043882365779	0.0832419673033068
6	49545607	A	G	0.987564480038546	0.99	0.986447201991207	0.988826079378579	0.0429010680106149	0.835911668187432
6	4954710	A	G	0.385680013530497	0.361777342130473	0.393960891278321	0.373298429745284	0.379929603870004	0.537640913569562
6	49547409	G	A	0.845784271289139	0.667497199870657	0.99	0.753431568294365	0.474300126439563	0.491015532516997
6	49550456	T	C	0.0100000000000021	0.0100000000847587	0.0100000000000336	0.010000000043906	1.61856442145255e-08	0.999898490881789
6	49552535	T	C	0.929400579117779	NA	0.854597053819477	NA	NA	NA
6	49557354	C	T	0.814485856821348	0.650477160225676	0.738394556580829	0.72952935198479	0.0374290720797656	0.846594073729234
6	4955879	C	T	0.934980715073558	0.966391429209566	0.945044717815813	0.95125146499601	0.077992715142321	0.780036277785254
6	49559410	A	G	0.99	0.989999999986743	0.99	0.989999999993133	4.66975757898657e-10	0.999982758016337
6	49560061	G	A	0.97222766726889	0.989999999846873	0.946895078917501	0.981433735544285	9.01876453368452	0.00267221951922204
6	4956221	A	G	0.178118759827941	0.304322046654903	0.276238928936518	0.243492062404307	0.796317403141343	0.372196691227824
6	4956288	A	G	0.254322599708544	0.291822298138384	0.355184570387354	0.273747443495201	6.94635881869803	0.00839900139387222
6	49565388	C	T	0.984045614822815	0.989999999989998	0.938308214994709	0.987129986339416	2.90859307360635	0.0881087066481366
6	49566045	C	T	0.180196317676134	0.139160905574898	0.221454015808471	0.158939974207694	2.69861601329214	0.100435396683938
6	49573302	C	T	0.987460492454741	0.971679874917832	0.948025534859898	0.979286132570622	3.67939047412692	0.055088985537432
6	49575141	T	C	0.98999999998248	0.99	0.956906203630606	0.989999999991555	0.917522886760867	0.338126222991446
6	49577215	C	T	0.813733801927921	0.713715959545069	0.7567688563292	0.761924559573604	0.0184389432877152	0.891987240824459
6	49577966	G	A	0.778353886252226	0.99	0.884494993082536	0.887986573173573	0.000736158589611487	0.978354258328925
6	49580194	C	T	0.99	0.930950437421243	0.947730768736539	0.959412326584204	0.714098650634209	0.398086507923665
6	49580247	C	T	0.99	0.964444538960782	0.969974922506272	0.976762271181685	0.352318405934965	0.552803661674887
6	49580558	A	G	0.640821322104018	0.837436930516592	0.642398542468109	0.742668207261731	3.94598305656117	0.0469833947071013
6	49580768	G	T	0.923810088708951	0.989999999999979	0.683315588561368	0.958096462757704	13.6604873610958	0.000219014647896591
6	4958175	A	C	0.108087650132386	0.23685642676431	0.255314734429859	0.174789876427722	4.66913852882955	0.0307093277601334
6	49583871	G	A	0.99	0.962246169489645	0.978221532272351	0.975623515795636	0.049854827146422	0.823316078062198
6	49584459	G	T	0.78371190684117	0.545189141991008	0.721984919159442	0.660157114648786	3.3221700698387	0.0683515515760144
6	49584473	G	A	0.989999999999961	0.989999999832364	0.99	0.989999999913146	3.69036672170763e-08	0.999846723765918
6	49584680	C	T	0.651169352575465	0.771802677132571	0.736949660299655	0.713657414696046	0.324447519512957	0.568947027854957
6	4958482	A	G	0.377400753173637	0.385955059195433	0.406456962846389	0.381831883692928	0.259020539079676	0.610793857355317
6	49586285	G	A	0.948331221219739	0.915226634872594	0.92995849760061	0.931183045491918	0.00079683554739572	0.977480085481268
6	49587227	T	C	0.841990892309675	0.881730457516672	0.854205298905206	0.862575987086899	0.098235973839388	0.753956892461252
6	49587342	A	G	0.99	0.944385308676372	0.968883445264417	0.966371589894361	0.0313529761903533	0.859455199785147
6	49591805	A	G	0.848900592199075	0.855995821796346	0.791673874422759	0.852575921130462	2.6425076146697	0.104039210877723
6	49592233	G	A	0.699791027645135	0.584495122060595	0.623948865229146	0.640067748552343	0.181693719417634	0.669921707263809
6	49592419	A	G	0.927727757040213	0.854372859442126	0.799625572081429	0.889729920084404	3.47218418180208	0.0624088536399388
6	49593358	G	A	0.786132815521917	0.901274731097103	0.751879336673083	0.845776327789864	5.81830005539646	0.0158602665035349
6	4959847	C	T	0.705265321340131	0.689762616696932	0.787794005129765	0.697234920334953	4.91106334985686	0.0266852082520337
6	49599462	G	T	0.844707583850499	0.845755969783857	0.804451247617208	0.845250647763979	1.18762955242289	0.275808225612529
6	49601426	G	T	0.989999999999976	0.989999999938405	0.99	0.989999999968082	7.83727070471729e-09	0.999929364587642
6	49602760	A	G	0.472968482214976	0.736120650108681	0.595955739952388	0.609281305183916	0.0419687568778725	0.837679339025274
6	49603016	C	A	0.5	0.99	0.989999999999953	0.75382	0.665531581454002	0.414613852589176
6	4960420	C	T	0.0931076044087287	0.156630740800476	0.226934258748735	0.126012589059654	7.61901660255891	0.0057755974240072
6	49605368	C	T	0.884084638369252	0.880781778131955	0.894009451166759	0.882373756766332	0.0260808278632742	0.871703078895101
6	49608334	C	T	0.986465455759751	0.93493756596083	0.968461510441457	0.95977400884391	0.180814846174946	0.670673907843067
6	49609134	C	A	0.446625500188557	0.240882576702965	0.351621336336628	0.34005066582302	0.021827200088858	0.88254771554098
6	49610514	A	G	0.989999999935719	0.989999999899716	0.989999999999972	0.98999999991707	1.50776596736161e-08	0.999902026859696
6	4961322	G	A	0.734646592958378	0.666230577805472	0.788722437101811	0.699207097109172	4.75385602208503	0.0292327181361242
6	49619240	A	G	0.748010233398365	0.484694394025757	0.684773493717635	0.611612628603354	1.75363110063128	0.185420902858706
6	4961947	A	C	0.0755761664206458	0.122327248459248	0.143194053494782	0.0997932269166416	2.47307815669564	0.115810922798771
6	49620573	T	C	0.607633632220499	0.749535502716116	0.698563748115377	0.681138801137228	0.0508877226124944	0.821525707677216
6	49621529	T	C	0.64317853636543	0.763842716039492	0.721204800833773	0.705682581436594	0.0454275939737221	0.831219715684281
6	49624523	G	A	0.961854435526468	0.99	0.929456732687915	0.976433837923757	0.757092347032769	0.384239999736324
6	4963159	T	C	0.474441012299543	0.408632815130239	0.479551412644735	0.440352366165844	0.731010084428285	0.392555976642604
6	4963177	C	A	0.677443502370281	0.794137046938301	0.718449623523754	0.737890758456515	0.313707906541957	0.575413728923252
6	49633349	G	A	0.714520277141327	0.712023832428693	0.848471944910343	0.713227118780183	2.80646689640943	0.0938849374180969
6	49634349	T	C	0.989999999983375	0.99	0.99	0.989999999991987	1.67585157973409e-10	0.99998967101045
6	49634889	A	G	0.657673965753066	0.874770986742386	0.757239752086043	0.770130222625533	0.200244469338252	0.654523589745684
6	49635821	T	C	0.152780539858568	0.20213995147674	0.189235017336509	0.178348715076781	0.0656151815142691	0.797831459610001
6	49636129	A	G	0.73073327721095	0.863513620095716	0.840547199511277	0.799513494825259	1.37770635015871	0.240492225981309
6	49637027	T	C	0.0606330491900133	0.1235776832495	0.204711246739272	0.0932383696328273	4.2321125946747	0.0396660391480162
6	49641255	C	T	0.0547923209378159	0.204820452775978	0.0924364294736513	0.132506893229984	1.60527329453145	0.205157506061104
6	49642065	G	A	0.99	0.899715131844287	0.96771227859006	0.943232438295341	1.37600155620418	0.240783403633852
6	49646509	A	C	0.404568104074046	0.235700426106523	0.30331917879818	0.317094646886869	0.0897350127492948	0.764514302656464
6	496555	A	G	0.538403411944346	0.333497670451927	0.410262973142777	0.432262237851273	0.434693719917455	0.509694753317666
6	49655610	C	T	0.99	0.99	0.99	0.99	0	1
6	49656252	A	C	0.989999991915624	0.989999999999895	0.986363689006407	0.989999996103277	0.0691566625152282	0.792568658422623
6	49660418	A	C	0.521770622422298	0.371336126653294	0.472224895501236	0.443845553613954	0.261628471459246	0.609003574108549
6	49663465	G	A	0.5	NA	0.99	NA	NA	NA
6	49664904	G	T	0.99	0.99	0.989999999999725	0.99	-1.27265226190203e-12	1
6	49666381	G	A	0.678448354563077	0.629121609496354	0.638016038486428	0.652897100618515	0.11318943890316	0.73654181817967
6	49672894	C	A	0.99	0.989999999936067	0.989999999999994	0.989999999966883	7.5300354530979e-09	0.999930762947463
6	49673195	T	C	0.143854500456611	0.170196623915751	0.211893037343232	0.157499720408445	4.40775558127626	0.0357758818832003
6	4967378	T	C	0.264240219329207	0.210283163424805	0.322662240008223	0.236290464370727	2.77255064976006	0.0958932476112773
6	49675544	T	C	0.42693296133168	0.608676106936823	0.544869007241184	0.521075910755144	0.520383682084419	0.470678060024836
6	49675567	C	T	0.15076558274422	0.267826422370737	0.206057136355227	0.211403097670756	0.0358217317440604	0.849884107820216
6	4968047	A	G	0.267805454993473	0.160722990559756	0.333181700946079	0.212336738416808	5.18858508484132	0.0227357194174111
6	49680984	A	C	0.901388656343789	0.957523431682238	0.903454193310544	0.930466469969105	0.506639648727099	0.476597155890683
6	49690527	C	T	0.977760123315938	0.970938652960914	0.942687357004331	0.974226601672036	2.38711845326552	0.122338948174324
6	49694656	A	G	0.818492139884855	0.756484941748025	0.801819402395246	0.786372411249977	0.156782918946731	0.692135843674516
6	49694901	C	A	0.260488074851973	0.182962528188859	0.207233322580041	0.22032984168048	0.0292266965943214	0.864256655186827
6	49701439	C	A	0.47465683187465	0.705124977479075	0.584587412912036	0.594039331297742	0.0568265497341499	0.811583896856547
6	49701578	C	T	0.99	0.989999999997274	0.989999998840631	0.989999999998588	-1.38221332846701e-07	1
6	49703857	C	T	0.926857344786796	0.951005021567577	0.953720219057198	0.939365841359241	0.227738864744124	0.633205518311134
6	49704546	T	G	0.353531593334457	0.464764113820211	0.426321575089343	0.411150038946078	0.0133186807123264	0.908122856841507
6	49705182	G	A	0.907347059825532	0.88135900138546	0.892513657540851	0.893885245553575	0.00294877364834418	0.956694068709879
6	49711132	A	G	0.941731195250693	0.99	0.92034858762634	0.966734436110834	1.65698617728521	0.198010735910503
6	49717197	T	C	0.664274358630409	0.904619604903947	0.771275732956524	0.788773196200101	0.277392477543088	0.598415394621404
6	49717550	G	A	0.678317927974371	0.800683624395452	0.732783672046772	0.741703358720491	0.00758128164903657	0.930615429719242
6	49720877	A	G	0.715230261218229	0.702304699819966	0.593291659769418	0.708534820413929	5.09174686899028	0.0240399643566112
6	49722717	A	G	0.293094603091415	0.497954634835479	0.334809727080113	0.39921209953484	1.68478102172655	0.194290376599752
6	4972551	G	A	0.298727123575745	0.212144833945248	0.343129058484776	0.253877497547147	7.07956953421957	0.00779677378913324
6	49727841	C	T	0.340708073426227	0.01	0.249711685469987	0.169401291391442	0.285257571206315	0.593275742705692
6	49729816	C	T	0.99	0.98999999994578	0.989999999999983	0.989999999971914	7.41517538644334e-09	0.999931293033432
6	49730356	G	A	0.847839410042166	0.836865603424807	0.867730710640119	0.842154978214374	0.795196282130573	0.372533494273948
6	49731027	A	G	0.811767052669601	0.773531600717562	0.772312734829235	0.791961088558445	0.245579690960135	0.620204896191404
6	49732577	T	G	0.21111427527667	0.406604414988107	0.270514538796374	0.312378167647194	1.0304495590515	0.31005310257293
6	49734465	G	A	0.342760010728792	0.588441916693078	0.360780868759734	0.470023238018292	2.0047136345549	0.156810904202366
6	49736665	A	G	0.965907304737624	0.916513624574282	0.936044420904485	0.940321378413012	0.02202648296169	0.882016669975364
6	49745536	T	C	0.611858590695637	0.845378798948747	0.742914070431722	0.732822058570748	0.107550394195407	0.742950399671213
6	49749473	G	A	0.741798976036729	0.853507025090678	0.783502908373375	0.799663745446675	0.129664079013558	0.718780587791614
6	49749578	T	C	0.212258155839359	0.500197204405188	0.286094274888722	0.361410582996458	1.60045455950394	0.205838804923346
6	4975313	A	G	0.307130180005292	0.193729932967023	0.34103296029644	0.248388852039468	7.96897122529156	0.00475859760891492
6	49758764	G	T	0.0825589067130636	0.01	0.279742765930564	0.0449733930356966	4.58786451722219	0.0321991079692552
6	49759011	G	A	0.964132158072198	0.960826474813957	0.970197223570956	0.962419814144429	0.246401614597009	0.619620286216451
6	49766569	G	A	0.188964417488873	0.206664921083428	0.183182811640063	0.198133278350853	0.0905504243997433	0.763478567805351
6	49771994	C	A	0.742828973950384	0.587760268769218	0.737995175084069	0.66250338466654	2.89356208031285	0.0889340965953528
6	49773727	G	A	0.55937244466171	0.836600453866514	0.704627428274687	0.702976553429799	0.00214844526593289	0.963030232348889
6	4978209	A	G	0.318914388311488	0.225907750570807	0.360067634769469	0.270736949961816	5.96990153126967	0.0145520933977067
6	4978235	T	C	0.332581834474694	0.171917233845513	0.360830492258618	0.249357571348778	10.4604303851478	0.00121958860411658
6	4978379	G	A	0.99	0.99	0.99	0.99	0	1
6	49785074	C	T	0.480173109591046	0.838615903129712	0.604653290523645	0.665846476644075	0.19418719796823	0.659454260300388
6	49786633	G	A	0.99	0.99	0.99	0.99	0	1
6	49786871	G	A	0.886336709389633	0.840962574652507	0.855491528721238	0.862832907595802	0.0695208161048022	0.792035752721047
6	49786893	T	C	0.135827606851668	0.245641106288835	0.153422960283771	0.19271099956012	1.9417404132165	0.163479687307787
6	4979355	G	A	0.31309613737393	0.227464045571775	0.350308302593027	0.268738713820414	5.04126214283527	0.0247504508208023
6	4979956	C	T	0.774346747929866	0.720098446837892	0.794618756902425	0.746246127964223	0.655975353861333	0.417984400732183
6	49800975	A	G	0.724972722417775	0.767487307394421	0.666707013477601	0.746995277435678	1.29969372546898	0.254269175743253
6	49801659	T	C	0.98999999734815	0.99	0.989999997397206	0.989999998721808	-2.33077529219647e-07	1
6	49804908	A	G	0.924430678386706	0.814608955694924	0.925363765765078	0.867543026032363	1.0974777877336	0.294820291495821
6	49805045	C	T	0.657819549158771	0.788806623704914	0.668865488950784	0.725670853773673	0.477966027121636	0.489345070054564
6	49805985	T	C	0.559701317558185	0.633657450710908	0.669728799003987	0.598010594531296	2.63965445365969	0.104226211091896
6	49812932	C	T	0.903653003210818	0.772461630467103	0.852552910315424	0.835695872129574	0.386697508029138	0.53404045999827
6	49818139	C	T	0.982632434538933	0.938126034849766	0.970188795336508	0.959578119499945	0.13402554595689	0.714294191479134
6	49823814	G	A	0.898305914215802	0.95173920200055	0.807626405686554	0.925984357288302	9.99719774355755	0.00156778611530312
6	49823987	A	G	0.777537585386397	0.803021471646058	0.792222183393752	0.790738238468901	0.0014886733485985	0.969222593183608
6	49833187	T	C	0.516701592060559	0.845784275782748	0.672603037901479	0.687166422228653	0.0263878330505263	0.870956757372612
6	49835911	G	A	0.98999999574113	0.989999999993067	0.99	0.989999997943633	1.71059902903456e-07	0.999669999832973
6	49837540	G	T	0.941433553628878	0.975262116158556	0.91707522094443	0.958956749019251	4.68030715660344	0.0305102926630666
6	49837603	G	T	0.556273409465519	0.634764400643108	0.630953036938364	0.59693174289551	0.70927740503453	0.399683800315727
6	4984231	A	G	0.166704228699951	0.240465991083092	0.2251558142104	0.204912821614418	0.213298038852426	0.644194624828472
6	4984468	G	T	0.01	0.01	0.01	0.01	0	1
6	4985005	A	C	0.753976001022662	0.904058901284188	0.826475093754625	0.831718943358132	0.0073595011167152	0.931635315782521
6	49860121	C	T	0.831572573122573	0.75812449924526	0.738055326819347	0.793526470854125	1.95710849696974	0.161822897379607
6	49860382	G	A	0.875423696947592	0.724080584275023	0.798260125566624	0.797027964583201	0.0022486335262295	0.962178681474908
6	4986250	G	A	0.818146180582616	0.909386900615367	0.869353218767442	0.865408873559581	0.0299428798567653	0.862619899500967
6	4986282	A	G	0.989999999999934	0.98999999957104	0.99	0.989999999777767	9.40334818081997e-08	0.999755329666884
6	49869448	A	C	0.742503118693859	0.56940586745996	0.739884701998175	0.652838742554699	0.804374693275063	0.369788618314445
6	49869801	C	A	0.581600962119572	0.427816338619152	0.523348184607938	0.501940527146354	0.193288223916976	0.66019383298754
6	49871623	A	G	0.881143674891904	0.914243592186044	0.905081539775711	0.898289432050269	0.0243490840320492	0.87599997035942
6	49871812	T	G	0.336140736661658	0.707547174202791	0.332472448846462	0.528529271307965	2.1744315448251	0.140321356815443
6	4987426	C	A	0.789411161736686	0.832194369468959	0.827125531038684	0.811572863342003	0.331821879213131	0.564588263808972
6	49875742	G	A	0.890025928238468	0.99	0.938826020477181	0.941812497410942	0.0105751984330879	0.918093304428832
6	49876599	A	G	0.99	0.99	0.989999999999964	0.99	-1.32526868482406e-11	1
6	49880005	C	T	0.739941367541192	0.84552900420747	0.922402496361839	0.794635763334324	1.67808743391511	0.195178781498286
6	49880099	A	G	0.99	0.99	0.99	0.99	0	1
6	4988123	A	C	0.776687033411747	0.762759118051817	0.794099104740598	0.769472373255303	0.825792974136779	0.363491862246352
6	4988271	G	A	0.99	0.989999999999963	0.99	0.989999999999981	1.4227960246645e-13	0.999999699038195
6	49884568	C	T	0.408553714237217	0.19931636278896	0.36054966221974	0.30016876618702	0.391492497848171	0.531515923103878
6	4988521	A	G	0.762221860743007	0.753953274502713	0.781321888440236	0.757938733070535	0.452296792902229	0.501246257310711
6	49887210	T	G	0.99	0.989999999982395	0.971351013197306	0.98999999999088	2.39307090484525	0.121874008830827
6	49890082	G	A	0.592005321450341	0.816319450869774	0.718817849351567	0.708200040489608	0.0207337135872227	0.885506738829855
6	49891258	T	C	0.380085554519312	0.673770259789339	0.471501168292927	0.532214231849186	2.30866400669077	0.128654586619642
6	49896050	A	G	0.01	0.99	0.396406651942592	0.51764	0.166971627632573	0.682817362634151
6	49898788	T	<*>	0.99	0.989999999999613	0.989999999745805	0.989999999999799	-8.89296467119948e-09	1
6	49899126	T	C	0.403932942505032	0.646275740532041	0.477747433455465	0.529466511883022	1.07206787448182	0.300478828686436
6	49899892	T	C	0.989999999913024	0.989999999997806	0.989999999338636	0.989999999956942	-3.7310790976146e-08	1
6	49900439	G	T	0.43192090559274	0.628537012499469	0.472067547413422	0.533768048970426	0.996831626793897	0.318078377873035
6	4990044	C	T	0.989999999999993	0.989999999959778	0.989999999999998	0.989999999979162	3.51748146050763e-09	0.999952678775966
6	49902734	T	C	0.414906835765887	0.702943001018976	0.502187938456218	0.564109569366987	2.95243961417084	0.0857480248129239
6	49909756	A	G	0.482838447870873	0.579945758765031	0.578475140570569	0.533140034914047	0.417202182830841	0.518336412325559
6	49910025	G	A	0.530203876983358	0.795288491424713	0.649941288103199	0.66751770726398	0.0803724550612413	0.77679330446508
6	49912339	C	A	0.58330054212798	0.730899980403212	0.80609960287967	0.65975705115455	3.1874563504479	0.0742053929213723
6	49914870	G	A	0.877364737872506	0.829247738452211	0.813589460379572	0.852440132172793	0.208881668758525	0.647645356042598
6	49915709	A	G	0.915646612478358	0.865426388174322	0.830030501294401	0.889632536288867	0.453380317344943	0.500734051449
6	49919906	T	<*>	0.989999999539094	0.99	0.99	0.989999999777843	1.86607241960809e-08	0.999891005569335
6	49920177	A	G	0.382548897431675	0.693208117477212	0.369591984166614	0.543470373415263	5.55105975350046	0.0184695012019042
6	49924070	A	C	0.940410018017067	0.812675681362674	0.835070075930198	0.874243631630091	0.449562875134208	0.502542611101118
6	49925522	A	C	0.385846524018558	0.63522128498398	0.463328641899137	0.515022650198647	0.61948193908268	0.431239865775708
6	49926470	A	G	0.301002435008311	0.569056413366491	0.386782148744019	0.439854395797848	1.14699420136336	0.28417925360302
6	49926854	C	T	0.449888925301754	0.989999999999979	0.754793221776806	0.729666461995435	0.0370371917153824	0.847389344927462
6	4993236	C	T	0.989999998197391	0.975529169286903	0.956960877936917	0.982504108821758	2.56898563065688	0.108977591173096
6	49939494	A	G	0.510189849844678	0.53193389787183	0.630675085310059	0.521453266722743	1.12861751049409	0.288070418580544
6	49948059	C	A	0.344471819309636	0.661022366133262	0.451664952262018	0.508445002564274	0.818277823744273	0.365684171285953
6	4995072	A	G	0.390208787296121	0.429606339089386	0.418637641003933	0.410616719125032	0.0558970017266699	0.813102535988594
6	4995132	T	G	0.775737472323018	0.800443445046486	0.840261648023504	0.788535166193774	3.62981638362664	0.056753077567208
6	49954295	C	T	0.550913845723507	0.5	0.396464565219923	0.52454047363873	0.492858608881597	0.482654908114309
6	4996611	T	G	0.989999999999991	0.99	0.99	0.989999999999996	1.15829385620264e-12	0.999999141284232
6	4998149	G	A	0.966694888782055	0.99	0.959803454568192	0.978766936392951	0.785070222280103	0.375594957151014
6	49982048	A	G	0.99	0.7591690264816	0.929625404267977	0.870429555717469	1.06248651194873	0.302648753638644
6	4998416	T	C	0.0569629360957681	0.163411657478243	0.144821485893756	0.11210337377189	0.991450394797002	0.319388143537837
6	49985939	A	G	0.93765602520714	0.938946797699575	0.886135485089351	0.938324645358221	6.27496428716438	0.0122455588908176
6	49986644	G	A	0.989999999999999	0.99	0.99	0.99	1.00285182355207e-14	0.999999920097854
6	49987933	T	G	0.926634577000925	0.5	0.547636970981423	0.705637866114446	1.49759071203125	0.221042442672157
6	49988036	A	T	0.75922181671323	0.571651320507544	0.548622219607472	0.662060299678685	0.468207481880635	0.49381296851699
6	4998963	A	G	0.691361618308169	0.516158147384039	0.782944821856135	0.60060622036947	3.85467053542245	0.0496076688383257
6	4999193	A	G	0.5	NA	0.284066802104509	NA	NA	NA
6	4999910	C	T	0.77377349203043	0.82467776925866	0.825836703104582	0.800141907634653	0.485756249003126	0.485826476627982
6	50003645	T	C	0.837335292031585	0.798095954283536	0.882015309039318	0.817009315078096	1.45754465223668	0.227321196635625
6	50003864	T	<*>	0.99	0.99	0.99	0.99	0	1
6	50011044	C	T	0.980473473978002	0.875387369763913	0.947835681866853	0.926038871995104	1.54534819995123	0.213823488552084
6	50011356	G	A	0.99	0.989999999961483	0.99	0.989999999980048	7.69391993114681e-09	0.999930013561724
6	50013663	C	T	0.939195702881374	0.666997076784936	0.886829072446894	0.798196814563419	0.854759612281819	0.355209344271963
6	50018350	G	A	0.99	0.99	0.99	0.99	0	1
6	50020423	G	A	0.936288150127803	0.99	0.934972075044356	0.964110888361601	0.208100144132848	0.648260584150777
6	5002145	A	G	0.330806431591653	0.357291449921718	0.430662961791265	0.344525671086626	7.31178299628303	0.00685039227850417
6	50022132	C	T	0.826167100156955	0.989999999986981	0.929080865072091	0.911032542268909	0.270193088705262	0.603202276185239
6	50041281	A	C	0.99	0.99	0.989999994581638	0.99	-5.90595406797974e-07	1
6	50041852	G	A	0.981064088780361	0.903663980829544	0.946137510340515	0.940970832861838	0.03103692747655	0.860158028437523
6	50043599	A	G	0.99	0.989999999999725	0.99	0.989999999999857	6.49370060089579e-12	0.999997966771484
6	5004596	C	A	0.300908790655694	0.444954515338521	0.414717620942061	0.375524476041398	0.833398252993079	0.361291725779862
6	50046852	G	A	0.0702254479374462	0.106141960347174	0.130603551370387	0.0888302013656852	2.31133423437675	0.128433764489083
6	5004887	G	A	0.757005583033984	0.736065808243056	0.737768748379526	0.746158779692283	0.0467500649245815	0.828818109285302
6	50054716	A	G	0.01	0.0100000000151539	0.0100000057425973	0.0100000000078497	-6.41974743989763e-07	1
6	50061239	G	A	0.99	0.99	0.99	0.99	0	1
6	50062382	C	T	0.786232409199229	0.99	0.782049501875804	0.891784021234029	0.95604122657003	0.328186307380368
6	50064897	T	C	0.01	0.0866693627303787	0.0579285389634466	0.0497147298943362	0.213902279239192	0.643725880020686
6	50066547	C	T	0.0169698039598277	0.0776047893153628	0.045000798170205	0.0483787263739949	0.038719473715632	0.844005458914717
6	5006839	C	T	0.747227105829815	0.717328071984225	0.808894882322645	0.731739406297799	5.95874672361063	0.0146444474177229
6	50070607	G	A	0.99	0.989999999869269	0.99	0.989999999932281	2.21627018807876e-08	0.999881217787013
6	50076533	A	G	0.115685858542958	0.253705584443884	0.17880734859577	0.187180076559637	0.0329906942922208	0.855870430447859
6	5007870	T	C	0.144447633033354	0.248583773804034	0.25938358078911	0.198390153952566	3.37064169023181	0.0663679003199054
6	50081061	A	G	0.189663863646212	0.0100000000222735	0.0955437402873744	0.0965979822890118	0.00157577264017437	0.968335488451571
6	50082351	G	T	0.942044566906378	0.629229855669803	0.737775551147132	0.780006546485832	0.066254170302054	0.796870887074453
6	50086622	C	T	0.923124643685473	0.803204884811822	0.806639848834424	0.861006208588922	1.48279302314505	0.223338038725526
6	5009425	C	T	0.988284352369803	0.989999999996442	0.99	0.989173057840402	0.0121877713317546	0.91209354910264
6	50100827	A	G	0.345847161621652	0.800683625915503	0.443109091229157	0.581452450125867	1.11616406895055	0.29074593095888
6	50102538	T	C	0.309625986082449	0.562284609957658	0.452258019454413	0.440503153249808	0.0604861874248485	0.805729145187927
6	50102945	C	T	0.01	0.0100000000399945	0.01	0.0100000000207171	9.29876928838222e-09	0.999923059891023
6	50114275	G	A	0.392192258240681	0.331438979790543	0.458973453582159	0.360722060003509	1.38202139735791	0.239757129743529
6	5011723	C	T	0.10929030222693	0.203517260287012	0.255904739656766	0.158099866502052	12.1594892763874	0.000488387485754737
6	50118104	G	A	0.989999995673031	0.99	0.989999999777694	0.989999997914401	2.66412544148527e-07	0.999588170571534
6	50125321	G	A	0.974096691585346	0.920727934199816	0.953118306737284	0.946451675259642	0.0862248329350292	0.769032508096753
6	50126639	C	T	0.854581082670171	0.601008080411055	0.820877463014306	0.723230267499949	2.01580330966166	0.15566886140224
6	50140671	A	G	0.763569749613448	0.5	0.69673975579613	0.627040619313682	0.320140254262864	0.571523369475639
6	50142079	A	G	0.713654953554453	0.664538761718502	0.573097890374896	0.68821276618343	2.43968948952284	0.118299640986543
6	50142856	T	C	0.952581087039168	0.959339541471563	0.863926594278793	0.956081966435149	6.76143965179229	0.00931485809775708
6	50146782	C	T	0.362128232248909	0.590956617661631	0.531505121844079	0.480661335892699	0.321935980103785	0.57044650813272
6	5015067	A	G	0.0559161058460125	0.110615616845957	0.168730680588865	0.0842504525439836	3.04379959370421	0.0810460128052266
6	50153014	A	G	0.99	0.99	0.99	0.99	0	1
6	50159392	T	C	0.0445060158827408	0.0301418886485698	0.0700182942431591	0.0370653979754402	2.15801103679058	0.141828169941326
6	50159882	G	A	0.010000001937243	0.0100000000261318	0.01000000210189	0.0100000009472874	-1.32526341671807e-07	1
6	50160119	A	G	0.336040435055584	0.470356712069995	0.384983053160913	0.405616266549049	0.128524330652937	0.719966996629019
6	50168172	C	T	0.76985381697657	0.670501856214819	0.684721049920361	0.718389501301983	0.702149579854469	0.402062345592646
6	50170082	A	G	0.608919571436105	NA	0.728556628812652	NA	NA	NA
6	5017118	T	G	0.0428293739900771	0.248829503908216	0.132512133125265	0.149537441287673	0.0627698450072342	0.802170464427265
6	50171209	T	G	0.271473078170554	0.57207445469154	0.413154502601416	0.427184591208425	0.111880305595451	0.738013506090777
6	50176108	G	T	0.751642821297754	0.624180262761097	0.720912534575113	0.685617215975765	0.387214489279695	0.53376723044566
6	50179280	A	G	0.269515619206069	0.366541743867573	0.31483210449698	0.319775151780728	0.0162091279953567	0.898691030290948
6	50182791	C	A	0.704931991352601	0.563105063682628	0.662523660415756	0.631465642819555	0.551167810938713	0.457840919476114
6	50183721	G	T	0.989999996836389	0.928457808368962	0.96607591190659	0.958121143210262	0.113720759475771	0.735947226883456
6	50184032	A	G	0.98999999731393	0.99	0.989999998604787	0.989999998705314	-1.2786964028339e-08	1
6	50184055	A	G	0.743643317948974	0.751960225662027	0.706429170494685	0.747951476144335	0.836728331809084	0.360334149063133
6	50188255	C	T	0.261624494866003	0.597578008750981	0.406381098575544	0.435648415058422	0.547219232194558	0.459456145627164
6	50198125	A	G	0.246716580530189	0.504111550889679	0.413940114506558	0.380047175176405	0.343034668088953	0.558082769738328
6	50199587	A	G	0.951823187443639	0.844432354716004	0.924702683338536	0.896194736090724	0.516077237060437	0.472519834864637
6	50199604	C	A	0.756537623463931	0.723206893148267	0.782394047117053	0.739272305160417	0.789651454360674	0.374205538846921
6	50201861	G	A	0.88050803248985	0.604479561347071	0.777462580780701	0.73752528443789	0.889170060711864	0.345702312684179
6	50203633	C	T	0.989999999993437	0.989999999998215	0.99	0.989999999995912	1.47708634830607e-10	0.999990302874783
6	50217713	G	A	0.792614808794482	0.526297505308599	0.707972586544589	0.654662445588795	1.44242383974991	0.229747512904487
6	502178	C	T	0.98999999999998	0.989999999940039	0.989999999480347	0.989999999968931	-1.20974034278558e-07	1
6	50221805	G	A	0.327409510823373	0.608200219362512	0.472590401134159	0.472859097846647	3.1551004105214e-05	0.995518283609088
6	50227356	T	C	0.523186254802511	0.386234616512019	0.512571764731392	0.452245306168036	2.78685586855117	0.0950405355418583
6	50228615	G	A	0.568058338088021	0.704748300396752	0.609640653532232	0.638863738563944	0.541216830830594	0.461928869395288
6	5023372	A	G	0.98999999907403	0.975400137540439	0.99	0.98243727079963	1.06377570568011	0.302355611067789
6	50236752	C	T	0.265828937974098	0.135180842402134	0.192898220999646	0.19815322446782	0.02922695605382	0.864256058505721
6	50239686	A	G	0.898237884979371	0.691121647968211	0.832291536991865	0.79095167420759	2.46552007492839	0.116369179450156
6	50241222	A	G	0.213560184913434	0.0800913451088755	0.147439216822322	0.144423325894673	0.0113913157466654	0.915003097066717
6	5024363	G	A	0.0941800931839427	0.153655205084613	0.202192626953703	0.12498820114849	9.59701960944298	0.00194893445334621
6	50244409	A	G	0.402859980001428	0.50952358447827	0.398929424788774	0.458111727120432	1.23134104039267	0.267146396097373
6	50252315	G	A	0.278839397447603	0.262535101004283	0.330162143892555	0.270393771889964	1.19359322280796	0.274605957093588
6	50256016	A	G	0.89452409174851	0.831511594450064	0.85756783523107	0.861883618147915	0.0083078303804926	0.927375548704211
6	50256334	G	T	0.96384008385788	0.884129386757345	0.953526890459746	0.922549942759803	1.01723927293655	0.313174757600237
6	50258198	C	T	0.838621817806107	0.776931811709678	0.806673119520378	0.806666394648156	6.7533646360914e-08	0.999792651854106
6	50260308	G	T	0.961915436189212	0.924067872339732	0.940404734661685	0.942310398115181	0.00546476801650468	0.941070803742053
6	50261813	T	C	0.960944590486986	0.9470927677121	0.926285105663958	0.953769346289595	0.872862615003411	0.350164033002888
6	50261878	C	A	0.503264183444507	0.693836772915422	0.58437176229063	0.601980784790441	0.100441104881865	0.751300931746899
6	50262146	A	G	0.629799468632608	0.793304602951293	0.687336564315274	0.714495128209687	0.236648796143066	0.626637077693726
6	50263685	C	T	0.716159099299184	0.223262820646637	0.65951837750703	0.460838826957164	5.01887544046971	0.0250724472877086
6	50264131	G	A	0.842251856767309	0.961965806853715	0.888778516717858	0.904263682912068	0.146965838957044	0.701451939411393
6	50264144	T	C	0.712216531416229	0.376413680613777	0.596780781629094	0.538270654700559	0.645882627603384	0.421588605509393
6	50267036	C	T	0.613443807294407	0.308697375780184	0.557016926763114	0.45558515577004	5.6219635910428	0.0177367662181816
6	5026715	T	G	0.897769199211547	0.808821082354346	0.773813201472281	0.851694074679517	8.39049199119943	0.00377188800981162
6	50267833	C	T	0.468912793166068	0.293512971050755	0.491390918008507	0.378055685310336	8.32473640144415	0.00391088128893159
6	50268653	T	G	0.301889363206081	0.688487880928581	0.385177693477197	0.502147395386336	3.97541240212828	0.0461691463659947
6	50271595	T	C	0.571568157805774	0.5	0.380522511573514	0.534495852062383	0.610356617878167	0.434653568806176
6	50272851	G	A	0.982623715920601	0.989999999973136	0.986589440143247	0.986444631059815	5.76286402159274e-05	0.993943034829658
6	50274134	G	A	0.858674394394648	0.979804077812021	0.971303417829774	0.921419570404847	6.26798888193668	0.0122938604417424
6	50277869	A	G	0.176151488026084	0.130568858795558	0.169317176336962	0.152539686084671	0.288457023198261	0.59121100685062
6	50278215	A	G	0.36582453314024	0.399832206027176	0.27757719747303	0.383440507695673	0.559960360499018	0.454276214363217
6	50279484	A	G	0.222415729027404	0.249496172436161	0.306732731440383	0.23644339871314	0.38794142315666	0.53338346663414
6	50282329	C	T	0.624337704466886	0.60227276606617	0.646262753720221	0.612908066375315	0.342108420098356	0.558614722860447
6	50284030	C	A	0.49879612096926	0.349905519419593	0.547445448667209	0.421670789366532	4.01942986571981	0.0449789161989501
6	50284095	G	A	0.502042430855542	0.455079151221111	0.500584314533145	0.477715452004907	0.269546757909596	0.603635973024125
6	50285036	A	G	0.986691714410968	0.887488950306041	0.933009837664664	0.935304682604616	0.0164627858896868	0.897905718426151
6	50285074	G	A	0.989999999999991	0.989999999993387	0.99	0.98999999999657	1.01536490718044e-09	0.999974575575211
6	50290862	G	A	0.469150699720779	0.442515539007046	0.463365577439519	0.455353686471065	0.0203684177153774	0.886512927440555
6	5029168	C	T	0.149171611342764	0.303653145490926	0.306087576064409	0.229193046031512	5.03390596462732	0.0248557812969428
6	50292339	G	A	0.509822463919821	0.417478461638724	0.512547567392643	0.461988270738213	1.29681684517913	0.254795483069478
6	50294443	C	T	0.620659398337347	0.284062631816835	0.488969552144736	0.446302273279722	0.271848940420642	0.602094175636963
6	50295164	C	A	0.913353562184593	0.98999999997541	0.960623273688927	0.953056416960236	0.0914463869623458	0.762346364590396
6	50298070	A	G	0.820662424640811	0.976414594926284	0.952981706824891	0.901342048848686	5.34915530324724	0.0207323123572473
6	50301076	A	C	0.01	0.0100000000015577	0.0100000007578274	0.0100000000008069	-5.89645862189885e-08	1
6	50304813	A	C	0.99	0.888992680089934	0.958421169907669	0.937678208286586	0.342807055303255	0.558213400498849
6	5030523	C	T	0.957498121552221	0.930955595103626	0.946856618838892	0.943749092851849	0.0399912349966444	0.841497719550888
6	50305813	G	A	0.989999998798567	0.937154508087223	0.960153285678803	0.962626034610091	0.00744376114736314	0.931246035431261
6	50305920	A	G	0.873777578626322	0.99	0.931675880214498	0.933980792897887	0.0016762184329697	0.967342416014691
6	50306801	C	T	0.989999996379311	0.91822387912069	0.978880992895629	0.952819967639345	1.0975628918997	0.294801570407844
6	50318693	T	C	0.800633314275699	0.763396538880187	0.643523490447441	0.781344664620824	2.60377925139788	0.106609220492287
6	50319365	G	A	0.960571583296328	0.825509633656214	0.91947734114225	0.890609493382749	0.625965807584535	0.428838955071614
6	5032260	C	T	NA	0.99	0.417124513200028	NA	NA	NA
6	50330097	A	G	0.984176804866832	0.91873331580303	0.874592124277281	0.950277077531783	5.6512764524179	0.0174426709426315
6	50331108	A	G	0.961952528965611	0.86542663321404	0.902842271700345	0.911952114966297	0.0356430252447904	0.850254584273814
6	50332371	A	G	0.786991069284047	0.822163180068616	0.944381808488007	0.805210222670454	4.9831105938693	0.025595921470546
6	50334349	G	A	0.905999115708145	0.788560355914224	0.925674469167631	0.845165838134894	1.09544965940621	0.295266887044041
6	50337162	C	A	0.770160211858133	0.93190834912529	0.902976769855911	0.853945746962521	0.842253774507097	0.358752984769814
6	50337272	G	T	0.786085973258983	0.786516138524253	0.878250217105708	0.786308798866393	1.4671368572739	0.225797976975083
6	50338573	G	A	0.939901102206033	0.99	0.912131739295799	0.965852331263308	2.62193948778123	0.105395547656511
6	50342811	G	T	0.466750735782544	0.468515643272307	0.475545498302892	0.467664957862241	0.00958008775542411	0.922029230916828
6	50346543	T	C	0.132126283166853	0.0512854147429287	0.0701212193869223	0.0902507133232601	0.214831820154869	0.643006347142205
6	50347924	A	G	0.374666388185631	0.3510466263688	0.522510179799774	0.362431351564513	2.97149265878419	0.0847436288831874
6	50352136	C	T	0.962375319611029	0.989999999849488	0.964824571859763	0.97668490397455	0.504978598899436	0.477320699229073
6	50352150	C	A	0.315877183253536	0.388990532438814	0.368013155921377	0.35374989813151	0.116881773117735	0.732441378937915
6	50352708	G	T	0.558122874751891	0.664363866420652	0.525077910812012	0.613155708436309	2.57069396531637	0.108859967049562
6	50353225	T	G	0.549973997243381	0.448029849739937	0.597871178538157	0.497166928836597	3.61637758760636	0.0572133197160147
6	50354257	C	T	0.414810874823123	0.505031517930937	0.407752753567153	0.46154516795297	1.39298545931223	0.237901573391211
6	50354549	G	A	0.989999998560052	0.99	0.99	0.989999999305945	1.37216502271144e-07	0.999704441656444
6	50355738	A	G	0.540037236536068	0.532724435695282	0.489896467805268	0.536249205700541	0.558766931763153	0.454757491528543
6	50356483	G	A	0.989999997603661	0.989999999987539	0.989999996149834	0.98999999883851	-3.67926586028501e-07	1
6	50357585	G	A	0.348026074407162	0.318582304420649	0.11517367909614	0.332774201554148	8.07610427602128	0.00448527660881894
6	50359911	A	G	0.70753499017951	0.610815029726324	0.633415089837294	0.65743405066476	0.178010045157331	0.67308898311235
6	50363217	T	A	0.0335897204326248	0.0937760354388891	0.037565890003476	0.0647662316058698	0.256214170588787	0.612733082474561
6	50364398	G	T	0.01	0.01	0.01	0.01	0	1
6	50364629	T	C	0.681527924084288	0.5556233602749	0.643351857945185	0.616309360031025	0.581520429967288	0.445716977290992
6	50364707	G	A	0.99	0.99	0.99	0.99	0	1
6	5037070	T	C	0.120885845499034	0.235768754407347	0.270317149742807	0.18039519231354	9.03757097300736	0.00264486827245966
6	50372002	C	T	0.758380172827459	0.779556952106816	0.727938957894676	0.769349744494166	0.453859899120365	0.500507626512894
6	50372964	G	A	0.626928827637708	0.677728098198114	0.631468291720811	0.653242849787998	0.194367182486471	0.659306435409768
6	50374385	G	A	0.612776554589284	0.707547161851101	0.688456817957222	0.661867729150905	0.0394253265134287	0.842608417616597
6	50378802	T	C	0.228469806550601	0.172436832042423	0.20695077524966	0.199444725755365	0.0430715628777935	0.835590581629865
6	50380167	G	A	0.872776584077281	0.982746609833264	0.927890694651222	0.92974105741888	0.00864040227499254	0.925940292960525
6	50389552	A	G	0.707050393969489	0.639673217844025	0.644020983278906	0.672149016736499	0.143430381425065	0.704894287010075
6	50401577	A	G	0.902768848149734	0.989999999999467	0.855611072356973	0.947954584807896	2.00644770143994	0.15663169942966
6	50402066	G	A	0.766186495184771	0.646720329428182	0.668608115027434	0.704303021322858	0.760797962423641	0.383078917678482
6	50402314	C	A	0.99	0.989999999991568	0.99	0.989999999995632	5.81403344704312e-10	0.99998076116259
6	50402931	T	C	0.913643111120655	0.99	0.99	0.953195979560156	0.226832541844879	0.633882462319117
6	50405920	C	T	0.95079731820529	0.959287818300703	0.932347720416301	0.955195397254714	0.748575298974245	0.386927674737328
6	50408837	C	T	0.877510837109561	0.924702344181053	0.893953090755053	0.901956037772594	0.0781236408517603	0.779856483568153
6	50410307	G	T	0.921473611120083	0.787094163202113	0.879563260406439	0.851865057098574	1.2773581715581	0.258390817032903
6	50410433	T	C	0.862666258996356	0.937084849380642	0.904009157082944	0.901215088815416	0.00347717340319452	0.952977944673261
6	50410682	C	T	0.875951886091089	0.943965011095174	0.882049002858963	0.911182684843205	1.59612489234588	0.206453235626943
6	50414325	C	T	0.817661874583522	0.696693731972036	0.769231347689672	0.755000376710772	0.127382574542811	0.721161462774752
6	5041470	T	G	0.888734874226537	0.759546838302745	0.704225151584845	0.821815471618013	3.7085470079211	0.0541344963705832
6	50425319	T	G	0.99	0.99	0.99	0.99	0	1
6	50425464	T	G	0.929971256272757	0.99	0.960731524449081	0.961066145523469	0.000172774802928292	0.989512601783123
6	5042668	C	A	0.127759683560857	0.251931559244235	0.261214701532754	0.192080715164847	5.57769595273585	0.0181906391685974
6	50429641	C	T	0.954682270945665	0.876378487839864	0.910667439368475	0.91412091129686	0.0230016910356103	0.879452675017251
6	50432650	C	T	0.811921932702162	0.830162427300571	0.792559850517579	0.821370508904138	0.791416207200096	0.37367223882422
6	50432767	G	A	0.98151257562918	0.885985200734327	0.966758527710568	0.932029395433646	2.81180627554423	0.0935729634128785
6	5043326	G	A	0.941892897441318	0.913465362058154	0.897075936111446	0.927167434112839	2.85116809405046	0.0913075739665769
6	50439021	G	T	0.86535926557947	0.892848968368781	0.84867582680707	0.879598931624333	1.83705786767716	0.175296174971062
6	50440451	C	T	0.989999999999945	0.99	0.99	0.989999999999974	1.13572969017272e-11	0.999997311082045
6	5044769	A	C	0.133380228345412	0.245628111093533	0.24051287248534	0.191524631608939	2.82457085230153	0.0928317024517127
6	5045541	G	A	0.646540112556431	0.488834828020977	0.585995014758095	0.564848775167066	0.364591471250201	0.545967241899489
6	50458021	C	T	0.309639566190823	0.165801389129775	0.204690420337079	0.2351313904732	0.956095915222998	0.32817247314631
6	50460003	T	C	0.875627444149646	0.872335267666473	0.880130574483936	0.873922096731363	0.0275385243253435	0.86819838094074
6	50472927	A	G	0.854743052282502	0.865248383920659	0.851519259958191	0.860184814071068	0.0960462493102454	0.756626893653004
6	50479739	G	A	0.989999999998679	0.80068363464921	0.871443151836763	0.891934122747654	0.0223269171240619	0.881220697888324
6	50480974	A	T	0.706265043460925	0.989999999999953	0.820341490929271	0.853239750948142	0.0799609335127572	0.777350359443802
6	5048316	A	G	0.280074208052725	0.359162361075777	0.320659621529607	0.321041871318666	3.79306426111584e-05	0.995086030956669
6	50484490	T	A	0.99	0.989999999999979	0.989999999999952	0.989999999999989	-1.31501883405717e-13	1
6	50494581	C	A	0.989999999286027	0.989999999996201	0.99	0.989999999653897	3.2050593965786e-08	0.999857157283641
6	5049539	T	C	0.872980649666254	0.932059927474348	0.915300891095208	0.903583715570847	0.35992862030705	0.548545880622589
6	5049582	T	G	0.0597996523173926	0.174070650999761	0.171992510106937	0.118992029634859	3.79872758725905	0.0512915466553213
6	50496338	T	C	0.970672159979864	0.864958835704421	0.910791241172694	0.915912658005184	0.0309555889336646	0.860339505258288
6	50500399	A	C	0.938011771292172	0.989999999999233	0.957293781733035	0.964941673762429	0.0254712478358489	0.873198430227245
6	50506329	G	A	0.99	0.989999999871301	0.99	0.989999999933334	2.26307159037149e-08	0.999879970165798
6	50506843	C	T	0.974810984028557	0.867006403408585	0.944299467885824	0.918968211267412	0.803675262258607	0.369996793229051
6	50508477	C	A	0.124429357776801	0.175998864558355	0.121178774325589	0.151142362289646	0.455171700182294	0.499889173293069
6	50511038	C	T	0.989999999999998	0.989999999733996	0.99	0.989999999862209	4.46401914275996e-08	0.999831421151735
6	50511563	A	G	0.109298934244014	0.20765906490583	0.137134007713219	0.160249481926834	0.794145020891479	0.372849697744685
6	50512490	C	A	0.989999999712367	0.989999999999416	0.989596492421186	0.989999999861058	0.000440905531119211	0.983247450026045
6	5051556	T	C	0.889067258735732	0.889601784565315	0.905700812794915	0.889344143115456	0.284224335278308	0.593945710772018
6	50516277	C	T	0.160192949191055	0.395220452012748	0.334202703492653	0.281937195652692	0.408603950896577	0.522678936506893
6	50521926	C	A	0.0252181536422314	0.100777676644685	0.0419663756691858	0.0643579865575026	0.916744964802126	0.338331092173743
6	50526457	G	A	0.862226533669305	0.688983035673077	0.775230727086678	0.772486401707259	0.00880973360747648	0.92522022497847
6	50527611	A	G	0.99	NA	0.989999999993479	NA	NA	NA
6	50531671	A	G	0.666997171431971	0.01	0.750503623748688	0.32667263663021	1.0584752845317	0.3035631949312
6	50541413	G	A	0.864374985754816	0.72412424233566	0.769520681830357	0.791725100663693	0.504496383954566	0.477531084636452
6	50541872	G	A	0.917118446238563	0.703975409782835	0.755081668319514	0.806710353354496	1.2509961458409	0.263362304092579
6	5054749	A	G	0.863039567682158	0.905315682689197	0.89797298678469	0.884938595255804	0.316278729891828	0.573852621371168
6	50556677	A	G	0.99	0.99	0.99	0.99	0	1
6	50557443	G	A	0.989999998124148	0.989999999984043	0.99	0.989999999087574	1.22945998856406e-07	0.999720232506181
6	50557673	C	T	0.865372760699129	0.724154146180261	0.755567707600448	0.792221518378355	1.42062254846997	0.23330096184045
6	50560717	T	C	0.988279938536014	0.939189500177151	0.982955857710282	0.962851091466123	2.54815690174262	0.110423003583737
6	5056146	T	G	0.831498191236121	0.844031767702008	0.880793214510486	0.83799058384545	1.70079538069491	0.192183991511859
6	50564410	T	G	0.989999999927932	0.989999999999068	0.99	0.98999999996478	3.37916077231025e-09	0.999953618532157
6	50564505	A	C	0.989999999999053	NA	0.99	NA	NA	NA
6	50565295	A	G	0.874376015997074	0.715139392626044	0.818095491676855	0.79189144509088	0.0989200399197938	0.753129497518493
6	50566739	C	T	0.812700760209716	0.9899999999999	0.818224728851968	0.904541766421031	0.399381981379085	0.527408600080965
6	50567085	T	C	0.904717580121633	0.692520731888451	0.871449254471087	0.794799612736845	2.1633865512896	0.141332898207383
6	50567446	T	G	0.907616704184403	0.957227870712069	0.905408291389118	0.933315288445734	0.68723978050156	0.407104823429746
6	50569338	G	T	0.937842335615133	0.920091072115666	0.916160582472344	0.928647181122409	0.273573888117822	0.600944391101323
6	50572130	T	C	0.934886335677513	0.829050163926294	0.876027096375336	0.880063198710382	0.0107261287584292	0.91751295678852
6	50572535	T	A	0.95211365469856	0.775233987781127	0.989999999819766	0.860489987235329	3.04966219549039	0.0807539377189128
6	50579255	T	A	0.974910263351303	0.922017498707447	0.900951900479545	0.947511811265785	1.21469404098425	0.270404467671311
6	5059245	T	C	0.649318594578618	0.893002133119376	0.787394777324151	0.775546667542731	0.146118487321259	0.702272615375388
6	50597061	T	C	0.842513667556049	0.727060612034456	0.879568166004981	0.782708984795864	1.26170125810366	0.261329311159583
6	50602212	C	T	0.787150028812941	0.780195826531286	0.783913675137222	0.783547752031044	9.90661280135745e-05	0.992058629003928
6	50603992	G	A	0.899767608550603	0.714670017439052	0.937772015540298	0.803887056354819	4.02798314983778	0.0447514098050226
6	50605226	T	C	0.99	0.99	0.99	0.99	0	1
6	50605265	G	A	0.906149222723069	0.817566839842407	0.8457041445452	0.860263548390886	0.285887682647586	0.592867932664029
6	50608117	C	T	0.99	0.989999999998446	0.99	0.989999999999195	7.37166603329614e-11	0.999993149490273
6	50608456	T	<*>	0.99	0.989999999998922	0.989999997893051	0.989999999999442	-2.27531068861384e-07	1
6	50608616	G	T	0.989999999952218	0.989999999991227	0.989999998666406	0.989999999972424	-1.07828423643169e-07	1
6	5061580	G	A	0.853460797726755	0.908877090383327	0.912146679438623	0.882166437322859	1.58433758698285	0.208137003809336
6	5061594	C	T	0.83688841142131	0.959443583804755	0.929298841128708	0.900371990715935	1.60877589109854	0.204663959472289
6	50619699	T	C	0.951235767960436	0.823555079816516	0.891135463863686	0.885097171501886	0.0687676498054164	0.79313960299835
6	50620678	G	A	0.935388600214639	0.798185215809824	0.886743629143418	0.864317247092945	0.292521321759474	0.588609320022012
6	506231	G	A	0.276250110915881	0.5	0.356978936341319	0.392152553461455	0.174962919802865	0.675738249772308
6	50625378	T	C	0.901410122173142	0.810560810847751	0.864941875877012	0.854350178906589	0.107750395928392	0.742719958499536
6	50629154	A	G	0.900771734325727	0.99	0.523826073798773	0.946991975945001	10.7743282230733	0.00102917561981667
6	50631655	A	G	0.976246488482256	0.989999999991426	0.964023440265523	0.983370807444006	0.774278669943721	0.378896657536618
6	50633381	T	C	0.034646089927013	0.200057232349744	0.0960329636058613	0.120329061701987	0.127631760012437	0.720900260046754
6	50635757	G	A	0.880249969466177	0.452911916428185	0.793044537084301	0.658888857992497	2.9239505257404	0.0872739554770662
6	50651337	G	A	0.0662211059639508	0.227846400147153	0.141927898121304	0.149943008350849	0.108914470233958	0.741383396473812
6	50651370	T	C	0.99	0.989999999425137	0.989999999999962	0.989999999702221	1.39953324698299e-07	0.99970150871109
6	50657941	C	T	0.71432009928451	0.725207888123282	0.73078392885427	0.719959973902994	0.0329503664768063	0.855957585457792
6	50667977	A	G	0.99	0.99	0.99	0.99	0	1
6	50668181	A	C	0.99	0.99	0.989999999999983	0.99	-4.82622440084433e-12	1
6	50669296	G	A	0.632303933357897	0.617752083351195	0.680167071156942	0.624766075054425	1.90772240176085	0.167216477568347
6	50679081	G	T	0.697547431928585	0.783428401651078	0.72914837331871	0.742033774244837	0.0654350286746763	0.798103177870781
6	50679903	G	A	0.713558975950049	0.560794241137267	0.682277008958112	0.634426843317028	1.01811718132187	0.312966035698682
6	5068685	G	A	0.989417698868234	0.989999999834666	0.99	0.989719330768846	0.0468431903937316	0.828650341119012
6	50687319	A	G	0.98999999999996	0.989999999589244	0.99	0.989999999787209	9.4466038124558e-08	0.999754767567819
6	50687346	G	A	0.989999999999954	0.99	0.99	0.989999999999978	7.13278359501409e-12	0.999997869068028
6	50693607	T	C	0.565760078863912	0.391941013413637	0.49163780276157	0.47572180296067	0.213398870698416	0.644116347677877
6	5069412	G	A	0.99	0.99	0.989999971039879	0.99	-6.49058285993285e-08	1
6	50695502	T	C	0.66212126249326	0.643036159040763	0.645257583581683	0.652235178904866	0.0395261451620719	0.842409938935907
6	50700474	A	G	0.614590872017242	0.529819502056769	0.603739894993112	0.570679302377717	0.425033458392738	0.514436072229893
6	5070299	C	T	0.865324905616024	0.900016398431598	0.86319650010817	0.883295098894491	0.180114341065979	0.67127499605589
6	50703074	G	A	0.579994443334858	0.456830664019922	0.530076853662683	0.516195605649721	0.0743760240605009	0.785068705225958
6	5070660	A	C	0.600000597579912	0.751170480303555	0.654859453860835	0.678306596830759	0.0150807135981497	0.90226265754864
6	50707660	T	C	0.989999999972326	0.989999999954641	0.989999998263727	0.989999999963165	-1.76314949094486e-07	1
6	50709707	A	G	0.63322809149662	0.406694631550996	0.654405962226496	0.515883759244787	2.16827689359815	0.140884015511026
6	50711721	G	<*>	0.99	0.99	0.989999999998574	0.99	-1.29468562159566e-11	1
6	5071492	C	T	0.730061576586732	0.927671146779176	0.832491264379214	0.832423333946418	2.58118905288397e-06	0.998718112885839
6	50715407	C	T	0.330774403195377	0.177245714937821	0.303622945105285	0.251246542677963	1.26340397815873	0.261007746128613
6	50719347	C	T	0.913468492282344	0.897554229542643	0.920650781311305	0.905224904183178	0.479451375339915	0.488670926179116
6	50721066	G	T	0.989999999861539	0.99	0.99	0.989999999933262	1.96351235464428e-08	0.999888196119027
6	50727570	G	A	0.63900620121714	0.620712982157354	0.691878591409153	0.629530313744171	2.47924800632936	0.11535739549517
6	50727940	C	T	0.612755520905348	0.621589613309174	0.684684289564521	0.61733158077053	1.79498203282863	0.1803203284026
6	50735537	A	G	0.665703989371334	0.618922261212088	0.677984821574727	0.641471054184845	0.407759332973048	0.523108975845005
6	50744317	T	A	0.99	0.5	0.833985432763913	0.73618	0.114283259577681	0.735319426534114
6	50744600	G	A	0.943040429168952	0.753904482704354	0.875143965209819	0.84506800890029	0.304559732963741	0.581037897899934
6	50746064	T	C	0.635651715633026	0.685767575801577	0.644979375804954	0.661611731200336	0.172958928458761	0.677495392128074
6	50746464	G	A	0.904098408423942	0.751233600710935	0.823616548663034	0.824914438028605	0.00165867249663873	0.967513693476615
6	50746826	T	C	0.120541491820731	0.0100000000001375	0.179743608641575	0.0632809990576637	2.42418033022107	0.119475721159165
6	50756951	T	G	0.859334166290101	0.808985204649265	0.857334127999864	0.833253404160148	0.338809597543613	0.56051715197639
6	50760089	T	C	0.185375865025396	0.115195849763227	0.214870416626336	0.149022617119593	0.800200725055305	0.371033362810281
6	50761505	G	A	0.99	0.99	0.99	0.99	0	1
6	50762920	T	C	0.934424580162631	0.629019937554605	0.884493182425769	0.776224975291674	2.11588786232704	0.145777488540185
6	50765352	A	G	0.404439945600625	0.373453455628163	0.392054364872331	0.38838894379489	0.00236036788826476	0.961251125897002
6	50765751	A	G	0.550424714228856	0.501070209217311	0.51494797405052	0.524859080632876	0.0263893775884501	0.870953013938354
6	50768062	C	A	0.468449548886882	0.512465900297245	0.543139169314537	0.49125001891745	0.979450446285215	0.322334519786806
6	50776562	G	A	0.989999999999973	0.99	0.99	0.989999999999987	4.21448478847757e-12	0.999998362005999
6	50782047	A	C	0.560215307812905	0.66699707979903	0.756919333357047	0.615528265701718	0.516997346511284	0.472125346561365
6	50782834	G	A	0.489313983347314	0.319994831641394	0.487698773581343	0.401606662763647	1.34779624979714	0.24566374914018
6	50785297	G	T	0.834274786616882	0.98422031356879	0.913704276462644	0.91194656957797	0.00939263681447988	0.922793406633775
6	50785299	C	T	0.833591932754884	0.984154907812458	0.916856620313349	0.911583553834707	0.0850642823745555	0.770548264485014
6	50786008	T	A	0.888024381973094	0.550885132887943	0.741663549848921	0.713386250946986	0.144736269298137	0.703617192534597
6	50786571	G	A	0.82638348386864	0.971149492871285	0.920563628136481	0.90137227653201	0.584681643972152	0.444483094594121
6	50790633	G	A	0.855152689344926	0.981740795798597	0.912760152093514	0.920725328487927	0.159842712812197	0.689301368518669
6	50796634	A	G	0.522487288252188	0.299913861589731	0.396383704684278	0.407194253241035	0.0729560952738205	0.787080352472582
6	50798089	G	A	0.99	0.99	0.989999999999991	0.99	-1.66473402709643e-12	1
6	50798526	C	T	0.923279485247131	0.747053444094782	0.78824419051551	0.831994395930215	2.61657820835472	0.105752265433541
6	50800308	G	A	0.919604197118957	0.859570545654326	0.877459849636035	0.888506765660278	0.127406116169138	0.721136773511982
6	5080178	A	G	0.99	0.978491878684708	0.987925427604282	0.984038793158679	0.0571672924148371	0.811030502554224
6	50803050	A	G	0.927558156341961	0.78260771571033	0.800430378229659	0.852473828094776	1.87337073290486	0.171089524081323
6	50804521	A	G	0.520757722268439	0.636719734023675	0.578287864582084	0.580826044357652	0.00332932417544289	0.953987357799785
6	50805235	T	C	0.989999999999995	0.99	0.99	0.989999999999998	9.92823305316549e-13	0.999999204983682
6	50806237	C	T	0.99	0.989999999999839	0.99	0.989999999999916	2.45197270858481e-12	0.999998750610426
6	50808745	C	T	0.802421221633772	0.943359209588739	0.864495550458216	0.875427099394445	0.0734195990762616	0.786421403305092
6	5080904	C	T	0.246094922897204	0.155232794150348	0.123036534261898	0.199028340206332	3.8774824071434	0.0489378891516698
6	50809728	T	C	0.99	0.989999999979219	0.99	0.989999999989235	4.27934297660102e-09	0.999947805035226
6	50812906	G	A	0.37789087851501	0.288165246099198	0.346542824867262	0.331413000923619	0.0617430901733573	0.803761828736899
6	50820940	T	C	0.335289260019072	0.209364532193111	0.27486218993382	0.270060251005224	0.0149994910865678	0.902524895514741
6	50822258	A	G	0.129349263265221	0.164788492187818	0.140959758050716	0.147706783847126	0.0345164363310947	0.852612586867241
6	5082246	C	A	0.286869926459216	0.0734911580526388	0.179871104735402	0.176339724424609	0.0151468869452024	0.902049537321144
6	50823747	A	G	0.99	0.989999999999107	0.989999999960382	0.989999999999537	-6.91554551960505e-10	1
6	50829471	A	G	0.326396003918923	0.185511432195391	0.245717725459327	0.253417795766134	0.0618115813765357	0.803655238969806
6	50829511	C	T	0.167277418679155	0.206394343385605	0.185528453605545	0.187539985677096	0.00520552368380283	0.942483080600698
6	50836279	G	A	0.926822574723902	0.790729720577532	0.803814385358582	0.856326476276082	2.46644923537356	0.116300389683035
6	50836750	G	A	0.827938578626737	0.97130654113784	0.926221548957509	0.902203183207488	1.62448189442873	0.20246798212059
6	50837217	C	G	0.496947658288423	0.687248248996969	0.582132412462467	0.59552336427545	0.151813417108143	0.696808380731091
6	50837708	A	G	0.725712769975923	0.919345919602448	0.823065327053559	0.826014741482463	0.00165044378895929	0.967594331845967
6	5083872	A	G	0.286970791858354	0.01	0.0891586841959859	0.143499921675726	0.487366942637144	0.485104207927598
6	50842003	G	A	0.934280171610458	0.845766959879223	0.882549629915774	0.888430327933678	0.0587361970155631	0.808504698672616
6	50845490	A	G	0.98999999999122	0.99	0.62499316273474	0.989999999995768	13.6514482800625	0.00022007150871696
6	50845787	T	C	0.605792807096821	0.606309279910024	0.515679087921149	0.60606034001406	1.59590513764399	0.206484479114007
6	50847560	G	A	0.779210016555931	0.955174783511422	0.902485092868747	0.870359765838876	0.269531762163037	0.603646043208803
6	50850592	C	A	0.144441172690992	0.1846956897466	0.147204110001387	0.165293012525797	0.288499516156352	0.591183683860907
6	50852887	C	A	0.989999999999233	0.5	0.600425053939468	0.73617999999963	0.609940080795176	0.434810371672007
6	50853620	G	T	0.663478620694398	0.636090063924349	0.58537859118177	0.649291348287512	3.86260647788763	0.0493735699702149
6	50855514	A	G	0.793523424292729	0.968084225898623	0.907095448757578	0.883945919524582	0.557733646114704	0.45517483492256
6	5085715	G	T	0.99	0.94266965910284	0.989999939541349	0.965482883415271	2.44977786957288	0.117541500625937
6	50857995	G	A	0.874917729197203	0.613467242879881	0.696190130105276	0.73948637728483	1.21987175349894	0.269385821910053
6	50865440	G	T	0.844810264953698	0.981844835898889	0.922017002339838	0.915794172703307	0.103235877582873	0.747980476861437
6	50865820	C	T	0.943392350802684	0.757591072144822	0.800701991503476	0.847147288457912	2.50728900459038	0.113320725051014
6	50866952	C	T	0.187928017103067	0.225235295776318	0.155857152454729	0.207253187455811	2.36960034487257	0.123718721181166
6	50872761	C	T	0.577563204135277	0.5	0.585546765107537	0.537385464393204	0.226598444196932	0.634057582375921
6	50874822	T	C	0.594049711187577	0.499514950313693	0.597484821175308	0.545080705054905	0.302689987165896	0.582200934285538
6	50876941	T	C	0.691827982105458	0.614109482164639	0.64821555542437	0.651569799136114	0.00108975561872713	0.973665459404278
6	50891487	C	T	0.17504797839789	0.243302193326283	0.162572379710522	0.210403661730798	1.24749018624143	0.264032380036237
6	50892291	A	<*>	0.99	NA	0.99	NA	NA	NA
6	50892728	C	T	0.98999999999999	0.99	0.99	0.989999999999995	2.18120271622575e-12	0.999998821612637
6	5089278	A	G	0.293627071213959	0.688560950460901	0.613405227463742	0.498202820663875	0.970627793337793	0.324523658959993
6	50895795	G	A	0.468992133652101	0.601769214642766	0.589251157158397	0.537770661605265	1.82170635504195	0.177110298831738
6	50897251	C	T	0.934606600021178	0.749409166972711	0.821790996508164	0.838674329702072	0.432738248077513	0.510648381466279
6	50897613	A	G	0.57817186927591	0.708821502504051	0.508311260043565	0.645848379288087	0.561002536370035	0.45385658726304
6	50902596	A	G	0.213108305194131	0.277759496096347	0.183602297427316	0.246597622081479	2.40972232438442	0.120583753434164
6	50904239	G	A	0.923121933519556	0.860339531563316	0.865982669103214	0.890600649306224	1.10306280319195	0.293594928278764
6	50904692	G	A	0.580237562715802	0.621905860032493	0.642314869054497	0.601821740725848	0.267368018364033	0.605102817251228
6	50906458	A	G	0.714329432469651	0.632379363074221	0.64913859501956	0.671879296522818	0.37610358964065	0.539695941640892
6	50907928	C	T	0.368227273298975	0.463000160785033	0.51400189398205	0.417319629016753	2.99294892834388	0.0836277487381759
6	50908094	G	A	0.913448262963195	0.822931961503427	0.895430179783307	0.866560818807036	1.15005914379544	0.283536769095431
6	50910275	T	C	0.448115698021048	0.75050380013955	0.449848221675101	0.604752734918432	0.685462698728621	0.407711986203003
6	50911334	G	A	0.830338985618889	0.966941081198808	0.908037048686339	0.901098871129287	0.0598026630832178	0.806808111762478
6	50914343	G	A	0.167274081593084	0.221335447591921	0.179787119644849	0.195277869180481	0.270703717930834	0.602860102618827
6	50915405	G	A	0.181620755964155	0.254007689060677	0.174044386610515	0.219117187308154	2.62622385559503	0.105111431306073
6	50921271	G	T	0.640626254461183	0.589101044320459	0.527598024155268	0.613936195608288	4.44290354263543	0.0350465952349018
6	5092238	A	G	0.87699524625354	0.531603906734638	0.787426050884018	0.698082532382749	3.97989063996179	0.0460465527218927
6	50926154	T	C	0.761918233758826	0.5	0.597450964172319	0.626244588671754	0.0549240364753025	0.814706458521501
6	50926940	G	T	0.816463036672239	0.80903657999649	0.815751338941466	0.812616132114201	0.0115453613190226	0.91443251097245
6	50930485	T	G	0.726733953621333	0.61484884350272	0.580213783322131	0.668777466579891	5.20096127112181	0.0225744009890044
6	50930598	C	T	0.691589084575817	0.678500418407602	0.626913803100562	0.684809155500682	1.05323231470978	0.304763828509967
6	50931059	G	T	0.842566935849064	0.989999999983681	0.908923313040385	0.918937263070795	0.0834859600170599	0.772627774472263
6	50937195	C	T	0.64369448482622	0.619637418191226	0.610051502398145	0.631232924309293	0.0575010032665103	0.810490215900001
6	50943006	C	T	0.985987535819664	0.99	0.989873842146079	0.988065992265078	0.0275988596503262	0.8680553970066
6	50944141	C	T	0.936835710966309	0.989999999985407	0.97772356248552	0.964374812678202	0.548349997712626	0.458992668961377
6	50944603	G	A	0.909051688439535	0.989999999999391	0.949185321031168	0.950982913827541	0.00268119140003681	0.958703814890225
6	50945596	G	A	0.855795516163753	0.735096903383014	0.689460979896588	0.79327363474333	4.30885589951929	0.0379144524680714
6	50945990	T	C	0.81156864784451	0.918992439808841	0.861256603019948	0.867214172082034	0.0365049125857154	0.848476557980497
6	50946098	A	C	0.967913632983576	0.99	0.975533050083732	0.979354371098084	0.045393623061932	0.831281885249208
6	50946521	C	T	0.962198889224194	0.818441885340542	0.858764093646053	0.887732761212462	0.482507152999461	0.487288868761962
6	5094746	G	A	0.799579557027356	0.98227414504903	0.89201941082478	0.894215353622583	0.00593647994165743	0.938584917846068
6	50948021	T	C	0.750503667097751	0.99	0.989999999999945	0.874562767541116	0.436992069399103	0.508577839723743
6	5095147	G	T	0.588358942238948	0.0100000000001375	0.386357933632247	0.288769010159244	0.318274099971386	0.572646698319407
6	50951473	A	G	0.989999999165491	0.989999999984512	0.989999998326198	0.989999999589744	-1.42631582772698e-07	1
6	50951649	C	T	0.772945176885842	0.739066333089544	0.795281905138033	0.75539593579936	0.99200593556472	0.319252600052007
6	50953315	G	A	0.138856905188991	0.223637877152523	0.195556509094275	0.1827734486661	0.0675446975017255	0.794945827107632
6	50955081	C	T	0.707566149326521	0.579243904315812	0.622076375224953	0.641095226410974	0.191073834276737	0.662024373412787
6	50960316	T	C	0.765398463832628	0.681767983372888	0.657512244638361	0.722077874954483	2.38044530449029	0.122862520200899
6	50961030	G	T	0.905955061012323	0.888505171959977	0.925691394208294	0.896916018483208	1.21469846189649	0.270403595864668
6	50961493	C	G	0.545003610719152	0.582455401667385	0.513601840301324	0.564403638430337	2.04570059108137	0.152636701428717
6	50966474	T	C	0.590860254397885	0.54029815634229	0.511178653140745	0.564669087605086	1.8237825518706	0.176863688182836
6	50967007	T	C	0.798867652946466	0.980133770270551	0.835633143457524	0.892763501720342	4.14629145764632	0.041725814886793
6	5096756	A	G	0.913582703581016	0.922895277848409	0.89128206392823	0.918406617051525	1.43891740917726	0.230314607517285
6	50973068	G	A	0.99	0.99	0.99	0.99	0	1
6	50974761	C	T	0.588291375973008	0.624429497511544	0.520635730798553	0.607010922929969	3.41919073800369	0.0644425964547815
6	50980245	G	A	0.868646655663397	0.772588422881615	0.822319766410969	0.818888491082434	0.00883873315533038	0.925097609078772
6	5098096	A	C	0.378325468678765	0.106847145859089	0.256495003016173	0.237699697458172	0.216335466655452	0.641846407791453
6	50981653	T	C	0.221646099850782	0.99	0.142659672503963	0.619653420128077	7.05484307998607	0.00790512340804262
6	5098413	C	T	0.381542125849291	0.146308709563258	0.259991118883074	0.259691216213126	0.000110798224919238	0.991601563497072
6	5098644	C	T	0.572090566745043	0.145887702861182	0.457149574373389	0.351317483253203	2.65834716369365	0.10300772234522
6	50987682	C	T	0.762123095728421	0.719370059754872	0.767426100255593	0.739977023094122	0.653903533588409	0.418720512045071
6	50987768	A	G	0.230757274706195	0.205462364590168	0.147907067741731	0.217654511266093	6.19270101233968	0.0128278252904126
6	50987911	A	G	0.442730185842163	0.447855507119218	0.387465085157244	0.445385102263678	1.67091258496556	0.196136345815804
6	50988512	A	C	0.41680423241393	0.679730176720577	0.419089901930269	0.552999871564774	3.42458600901364	0.0642323459560804
6	50992143	C	T	0.740509716868113	0.608891614055464	0.593935324666455	0.672331539611161	5.96542688955748	0.0145890680802429
6	50992685	C	T	0.155858782507082	0.01	0.0900881251411376	0.0803039331684137	0.142956580266931	0.705359284549834
6	50992865	C	T	0.733921032904149	0.587800372264427	0.576919938627008	0.658230530692773	6.21294424532219	0.0126819532579196
6	50995076	T	C	0.193163374757697	0.186807134025524	0.142960711768116	0.189870842058432	0.816130575542578	0.366313929073937
6	50998135	T	G	0.150886556918107	0.027445505185007	0.062560221762512	0.0869440921203613	1.21620564003768	0.270106584049491
6	50998800	C	A	0.99	0.981177243010642	0.99	0.985429811879513	1.13165347278351	0.287422924815082
6	5100669	T	C	0.400227330547849	0.0572909639831038	0.208010227446643	0.222586292667311	0.244452853195714	0.621008366305725
6	51011547	C	T	0.989999999999979	NA	NA	NA	NA	NA
6	51011801	T	C	0.203053686591083	0.104340069142384	0.132899919972155	0.151920032752657	0.355663861986597	0.550924333809434
6	51014810	C	A	0.781270573105156	0.981370025830603	0.87805618544448	0.884922089616937	0.0857624887038168	0.76963502525598
6	5101520	C	T	0.352283574034537	0.256421313082908	0.298675655452538	0.302626922861593	0.0058774433761324	0.938890457621259
6	51016523	G	A	0.726370214466673	0.578392542206489	0.58061484171051	0.649717780235898	2.55729786236951	0.10978608660557
6	5102374	A	G	0.883184932011048	0.915502708320821	0.881148385321043	0.899925540139511	0.0879555591040767	0.766792507772533
6	5102618	G	A	0.639508035360502	0.453112119082849	0.598676305766328	0.542954950728678	1.06366664460195	0.302380395663109
6	51029764	G	T	0.313868795212251	0.594004343872268	0.366755664351877	0.45897900941814	0.557289866330433	0.455354262188145
6	5103147	G	A	0.516346450078816	0.128177797864747	0.400739484595012	0.315275088231928	3.02283434884834	0.0820998624267417
6	510346	G	A	0.988968376538696	0.853580520615392	0.925327095407728	0.918837467170425	0.111753823587883	0.738156199536146
6	5103615	G	C	0.911662796009354	0.71721380652275	0.824054234250448	0.810938219455293	0.212012459399778	0.645194611031249
6	51037967	G	A	0.890616563988953	0.958581056426796	0.921585823279323	0.925822171071756	0.0395903631445738	0.842283652055258
6	51038157	A	G	0.733648072591148	0.625968628719108	0.738792847057518	0.677870120665431	1.38899948142867	0.238574135924863
6	51038424	A	C	0.695866433104002	0.54519221891277	0.674896892098079	0.617817190152944	1.94136886134312	0.163519982337659
6	51038937	C	T	0.989999992464391	0.984688142419291	0.99	0.987248454141029	0.124752425215615	0.723936188927944
6	51048668	C	A	0.99	0.800683624395452	0.910783177025159	0.891934117436844	0.0454653404097299	0.831150665095152
6	51049681	G	A	0.625141335494881	0.01	0.887186083699569	0.306498123708533	13.4198410814218	0.000248976791105644
6	51052686	C	T	0.68663912618999	0.520553834019677	0.685286220347119	0.600606944845768	7.00744509192655	0.00811714354269479
6	51055453	C	T	0.857573965835061	0.912412383378265	0.863625328722978	0.885980266122441	0.417263966096836	0.518305438806287
6	51057610	C	T	0.957962922862239	0.99	0.979208058780206	0.974558128819599	0.0525067061826007	0.818757448103634
6	51058721	C	G	0.526779880463864	0.41656551078485	0.432345593055448	0.469688836970135	0.219875926603802	0.639134472330898
6	5106322	C	T	0.951680045541769	0.959704200534626	0.937233160026641	0.955836557828069	1.23810596233615	0.265836393530572
6	51064175	G	A	0.989999999999991	0.989999999821819	0.989999999999993	0.989999999907698	2.92912083127743e-08	0.999863444655226
6	51064520	T	C	0.896389851296068	0.983077312532981	0.90942651819529	0.941293956216789	3.36574165541309	0.066565605253082
6	51065757	A	G	0.666385674020203	NA	0.99	NA	NA	NA
6	5106807	T	C	0.842350989585754	0.675510690137905	0.745126612696225	0.755927714471768	0.0795514581267034	0.777906183310317
6	51068717	C	T	0.781135174943366	0.565828297029395	0.642377597378913	0.669606212183929	0.501925235632728	0.478655409667397
6	5106958	C	A	0.99	0.99	0.99	0.99	0	1
6	51074667	A	G	0.156120024263704	0.0100000000013409	0.135506034994121	0.0804298516957998	1.05691981745442	0.303918755912245
6	51082159	T	C	0.783370005409914	0.678636920969096	0.761572999645989	0.72911826766957	0.281847535790116	0.595492825470852
6	51082388	T	C	0.504753860672982	0.354994444907954	0.497614930607583	0.427178483306697	2.04610806341468	0.15259584098733
6	51084931	C	T	0.73824089109569	0.758584291736761	0.742262040496342	0.748778772627765	0.0408674517683943	0.839793989774919
6	51086429	A	G	0.731189747658261	0.666997087701113	0.662178961007283	0.697937949800459	0.0922172908656278	0.76137703011952
6	51086881	G	A	0.816630673585503	0.663622810306002	0.80127398372676	0.737372600406722	3.63619409064755	0.0565360350177614
6	51087083	A	G	0.821334122545901	0.771692616302626	0.822296648976972	0.795619822311884	0.813113867333176	0.367201233412773
6	51087831	C	T	0.604283202252232	0.364635932107486	0.582350869010758	0.480145916317254	5.63805790066276	0.017574664280989
6	5109119	T	C	0.157921392755878	0.0517835136983994	0.105734274377643	0.102941971404104	0.0146529116507897	0.903652056455028
6	5109592	T	G	0.581473570616692	0.481771640586319	0.501291395175897	0.529827970860959	0.359336666040905	0.548874865154657
6	51098901	G	A	0.741620293223521	0.652487208220385	0.602305606164781	0.695449355191897	7.61545891510766	0.00578700299453127
6	51099256	T	C	0.766401753054785	0.99	0.814544041341801	0.882225644972406	1.51672343091958	0.218116009981378
6	51100011	C	T	0.744119075527551	0.64203801215258	0.608926195983474	0.691241084699316	3.33567178465942	0.0677927175960565
6	51100064	G	A	0.989999999999952	0.99	0.99	0.989999999999977	2.11100308857711e-12	0.99999884073027
6	5110129	C	T	0.233149820108699	0.477072819902183	0.276783616158966	0.359501934001724	3.22376050246226	0.0725767213147946
6	51102772	T	G	0.513320193528892	0.736101863974611	0.62443509549631	0.628721098819774	0.00588184880414876	0.938867604483315
6	51104093	A	G	0.98999999821018	0.99	0.99	0.989999999137307	1.97703993884692e-07	0.999645229280678
6	511080	A	G	0.899926230662432	0.858237876521029	0.888819214268148	0.878331663217185	0.130817926577378	0.717585487570166
6	5110823	G	A	0.449045243683842	0.401178858095963	0.398846210823393	0.424250455949321	0.540283300731023	0.462315341164103
6	51109947	G	A	0.859154601784389	0.867683041795605	0.712746126284136	0.863572333710199	3.68703583652328	0.0548369884000281
6	51110673	A	G	0.618552215410772	0.701114803538195	0.586811532252835	0.661319636060777	4.61603732263364	0.0316743320661809
6	51113582	C	T	0.859140516362688	0.989999999999327	0.90791230054473	0.926925728886467	0.774093175359984	0.378953766769714
6	5111680	C	T	0.813040475681056	0.623878858201005	0.714529059606927	0.715054757826389	0.00026989364283183	0.986892590921115
6	51117477	C	T	0.757053021594793	0.929500798885694	0.795969142171207	0.84638097023148	1.25150902827341	0.26326445667826
6	51119277	A	G	0.530584633123596	0.711006322151982	0.624943216197838	0.6240430680403	0.000264961216362701	0.987012904392364
6	51119366	A	G	0.691705801368756	0.90362594269581	0.742327277637399	0.80148043457617	1.91869970127324	0.166000075359952
6	51120275	C	A	0.989999999999966	0.99	0.99	0.989999999999983	7.16161558494121e-12	0.999997864765567
6	51120585	G	T	0.743771890355915	0.989999999992655	0.806480554586451	0.871318051147746	1.78349205524881	0.181721106180727
6	51123503	G	A	0.75232023442121	0.487500585918141	0.725414980739645	0.61514365649662	1.42173008204879	0.233118849870033
6	5112465	T	C	0.183687757086459	0.0570906122913187	0.132643536629131	0.118110436082576	0.323611065855383	0.569445565387909
6	5112814	C	T	0.454330613146972	0.342982991745773	0.359264215659615	0.396652545261151	1.06112262244413	0.302959280428111
6	5112853	C	T	0.454126583861082	0.3087155050095	0.375437704745452	0.378803645015962	0.0102103887279867	0.919513572660736
6	51128968	A	G	0.760713298830169	0.695422784244064	0.677040646295265	0.726892812274567	0.868274720273838	0.35143338216467
6	51129996	T	C	0.330850946377108	0.576089405182498	0.353271031785266	0.4578844680383	4.75519712594614	0.0292099469043254
6	51130487	G	T	0.296485873516071	0.442790997881201	0.363072822438638	0.372271927937208	0.0604630871220391	0.805765503959703
6	51135749	A	C	0.297392724259341	0.459408350647182	0.303632740352702	0.381316818728243	3.80316619785966	0.0511557633942327
6	51135919	C	A	0.989999997566542	0.99	0.99	0.989999998827073	3.33306723924501e-07	0.999539359546785
6	51136837	T	C	0.690626642045702	0.989999999999501	0.735769823360159	0.84570204146577	2.19694642898494	0.138284431529698
6	51137641	C	T	0.97152055773177	0.924831268041337	0.985564390525576	0.947335505672126	2.79209414078439	0.0947303579972732
6	51139863	G	A	0.989999998227347	0.92419032730265	0.99	0.955910588688354	4.28608539082572	0.0384255411503393
6	51142897	G	A	0.989999999995451	0.9899999999983	0.98999999999711	0.989999999996927	2.67446086998575e-12	0.999998695157224
6	51143101	T	C	0.989999999915625	0.934696435340235	0.987497618452174	0.961352753465573	1.12155522810395	0.289583819431914
6	51143553	C	T	0.833985495019671	NA	0.944641529370351	NA	NA	NA
6	51150512	T	C	0.766177192835441	0.877460182693625	0.781311326095606	0.82382178158198	0.713186245439101	0.398388080624837
6	51152988	G	A	0.406056574062767	0.438901448206367	0.449504169043076	0.423070218869152	0.449879695418241	0.502392090620583
6	51153402	G	A	0.281847229758249	0.0680962765086227	0.200900387595456	0.171124235974942	1.29061170849984	0.25593525118165
6	51155243	A	G	0.939936001526197	0.855972048308294	0.887589447317859	0.896442673759323	0.119706311718201	0.729353236647164
6	51156076	T	C	0.863481891522174	0.989999999998588	0.942245657200209	0.929018271712956	0.278999925297752	0.597357451435673
6	51157279	A	G	0.897263640426392	0.829366740421392	0.915073630490242	0.862093046223802	4.91438350117346	0.0266339666706185
6	51157533	C	T	0.826560758555837	0.840464429706121	0.730800159514538	0.833762860211684	2.85742280017583	0.090953115382945
6	51159113	G	A	0.201672760866165	0.116410111656369	0.204159663750394	0.157506708575491	1.19779507346465	0.273762817814249
6	51159995	G	A	0.333003130817942	0.99	0.889660959908225	0.673327509054248	0.809117169326097	0.368381388621717
6	51160125	G	A	0.756064080169373	0.494971962727223	0.716542534093062	0.620818363334339	3.80761970320132	0.0510199064430345
6	51160604	A	G	0.981374320734802	0.82113408610338	0.920987778109901	0.898369879195725	0.307741951125515	0.579069131052909
6	51161371	T	C	0.99	0.99	0.989999999083551	0.99	-5.83150513151305e-08	1
6	5116366	C	T	0.517473359654612	0.395365006289116	0.524485621312544	0.454221232611285	3.19762268239847	0.0737453949020506
6	51164425	C	T	0.99	0.9899999998906	0.99	0.989999999943331	1.56758363418517e-08	0.999900102315785
6	51166486	T	C	0.846284145131144	0.989999999977435	0.959468424092116	0.920728957941523	1.82698722533785	0.176483814268401
6	51166730	T	C	0.869908143256657	0.962114879502565	0.930793861239761	0.917671232632038	0.189845653918907	0.663045109454909
6	51167704	G	A	0.950913805722527	0.989999999999997	0.953000934592286	0.971160454358256	0.21685703431716	0.641445206734783
6	51170252	C	T	0.95670420112724	0.920589621064841	0.895157108026227	0.937996848654918	0.958888682566909	0.327467032316884
6	5117043	A	G	0.989999999999991	0.99	0.989999999999988	0.989999999999996	-1.93174332511717e-12	1
6	51170525	C	T	0.99	0.99	0.99	0.99	0	1
6	51173795	G	A	0.976529331432501	0.821044062197641	0.887291973890765	0.895987961968844	0.155668181661049	0.693176442624311
6	51174618	T	C	0.966868055972214	0.956154697387212	0.949855628376283	0.961318536225183	0.478919877845395	0.488911975317055
6	51174821	G	A	0.22465553837675	0.0677011557736047	0.191733265459974	0.143353168188321	1.94846427085113	0.162752436324738
6	51175242	C	T	0.99	0.989999999999953	0.989999999994161	0.989999999999976	-4.93915491791214e-11	1
6	51175375	T	C	0.969977547615985	0.99	0.969663641917532	0.980349177950905	0.729452159869826	0.393060822444737
6	51179260	C	A	0.669503993440357	0.722001277223646	0.688041531520259	0.696697586440101	0.02025845642837	0.886817609982252
6	51180765	G	A	0.604423092264352	0.526307397472617	0.632080644595535	0.563959162362234	3.44425332389912	0.063472095105204
6	51181947	C	A	0.989999998012422	0.99	0.99	0.989999999041987	2.5315361580125e-07	0.999598549400716
6	5118237	C	T	0.194330200693475	0.01	0.131821288636533	0.0988471567342547	0.916305462958366	0.338446910595637
6	5118251	A	G	0.654715964715378	0.415669562903691	0.549645335920895	0.530889928576924	0.143250240114467	0.705070977544234
6	51184321	C	T	0.99	0.99	0.98999999999998	0.99	-8.49603529265519e-12	1
6	51188050	T	C	0.548096464030631	0.508902576736398	0.546395704293225	0.527794030412218	0.139357839455628	0.708920243062907
6	5118826	T	C	0.387819662490961	0.0510449543610114	0.227155105466306	0.213370363679647	0.149764336955151	0.6987606681149
6	51188573	T	C	0.969329682275345	0.977083613825684	0.972762042030255	0.973346218818421	0.00188299804279602	0.965387838859222
6	51190238	G	A	0.885384461177439	0.892920368603366	0.939621236346965	0.889288061224069	2.24786034302297	0.133799294190259
6	51190429	G	A	0.973476067969654	0.983219208624347	0.979397449317572	0.978523014828785	0.00684266808336521	0.934073846751952
6	5119062	A	G	0.132870725489662	0.0400028643193565	0.0836788353612111	0.0847651734034439	0.0027265274691213	0.958356455887667
6	51192229	G	T	0.989451707442445	0.904545638246528	0.981798656439514	0.94547036359896	3.00246182788121	0.0831380986131118
6	51193256	T	C	0.969173920979188	0.962830722419768	0.964330173612952	0.965888144125408	0.0131128349071382	0.908832499326299
6	5119371	G	T	0.481919362679538	0.444202926659352	0.473002480009352	0.462382248821082	0.0212159710831905	0.884192142706341
6	5119696	C	T	0.856942155790178	0.626175864274814	0.666221657954718	0.737405216785219	4.91355102280916	0.0266468051167559
6	51201257	G	T	0.684827047493828	0.571479784559786	0.582458277261776	0.626113165293994	0.283939654120415	0.594130577745055
6	51202515	A	C	0.970511275258162	0.962215575102562	0.966709333736196	0.966214102577561	0.00133005135445761	0.970907703669863
6	51205577	C	A	0.7030548670953	0.763032238000736	0.72424212092603	0.734123145224316	0.109507413008417	0.740705637389562
6	5120585	C	T	0.862774483447507	0.870400717161248	0.849086465895653	0.866724872511225	0.370668398073843	0.542640159189233
6	51206168	G	A	0.165521228438041	0.0202598261351185	0.110350430225349	0.0902758220451272	0.74213425673204	0.388978056189783
6	5121631	G	A	0.99	0.99	0.99	0.99	0	1
6	51217638	G	A	0.83200639579922	0.805267213036508	0.813676572180492	0.818155499128135	0.0289514249720854	0.864891242358498
6	51217642	A	G	0.796735940557792	0.778629597578077	0.784699169650375	0.787356854894299	0.00927862585654749	0.923261960627776
6	51222894	A	G	0.489435712712918	0.474784753062144	0.468997331548036	0.481846515613817	0.116340224105986	0.733038217171551
6	51224641	G	T	0.99	0.989999999952971	0.989999999999993	0.989999999975639	4.45063633588761e-09	0.999946770655773
6	51225462	A	G	0.818582990282256	0.629019937554605	0.808518142123782	0.720389328969333	0.838067110169913	0.359950164009501
6	5122729	C	T	0.888410479489162	0.98999999999873	0.942701944107162	0.941033851113118	0.00178445443698604	0.966305140836711
6	51227459	G	A	0.906295646859055	0.629124804773494	0.922070580555617	0.762721150658734	5.50149408050567	0.0190002331048338
6	51227896	G	A	0.83046222197338	0.746101694149009	0.778217052441438	0.786763468560356	0.0398387041325239	0.841796280273561
6	5122794	A	G	0.99	0.989999999953895	0.99	0.989999999976118	6.92244545354228e-09	0.99993361501948
6	51229926	C	T	0.834854123135838	0.788017115659775	0.815090823003219	0.810592553263237	0.0280710240060044	0.86694195448357
6	5122994	G	T	0.243642300883359	0.392553848198301	0.334482123755464	0.320778482392499	0.121490379221549	0.727423641052002
6	51232118	G	A	0.632450311043502	0.618661343470907	0.680629208249732	0.625307625840898	1.86479905849398	0.17207194039014
6	51233764	C	T	0.99	0.99	0.969867866981794	0.99	4.26106005431512	0.0389955801132622
6	5123484	C	T	0.917796858187163	0.925882748750091	0.880122434697546	0.92198534949876	5.29740705140114	0.0213571945858709
6	5123832	C	A	0.99	0.99	0.99	0.99	0	1
6	51241870	A	C	0.534932823487284	0.49772621541055	0.50028162078647	0.515659800503536	0.117017036897249	0.732292546582561
6	51245876	C	T	0.989999999999983	0.99	0.99	0.989999999999992	2.80798510594579e-12	0.999998662981362
6	51248309	T	C	0.539523240689609	0.528911426825474	0.575897820414617	0.534026321107987	0.859471304646047	0.353886685499979
6	51248952	G	T	0.572115669445268	0.580038461151211	0.551754779280618	0.576219675548947	0.526010648163249	0.468288911706446
6	51252705	G	A	0.981181190234957	0.755045237793243	0.898456890001173	0.864042766870149	1.57541095573378	0.209422948555433
6	51254126	C	T	0.839359470539611	0.820465430297409	0.825828737402722	0.82957235769415	0.0224239809042276	0.880964707959595
6	51255422	C	A	0.99	0.99	0.99	0.99	0	1
6	51258458	G	A	0.989999988114164	0.989999999890713	0.99	0.989999994214417	4.00190381904498e-07	0.999495253453854
6	51259309	A	C	0.99	0.99	0.99	0.99	0	1
6	51261134	C	T	0.565655663418814	0.577911084855143	0.550907210090978	0.572003971722832	0.385049339481323	0.534913226819747
6	51262132	A	G	0.524767676537107	0.416347466369204	0.475172463307601	0.468606007670133	0.0109418575816069	0.916690568702343
6	51262421	C	A	0.99	0.989999999982523	0.989999999465169	0.989999999990947	-5.61637324863774e-08	1
6	51262936	G	T	0.593511544692895	0.530150378509092	0.586625806077031	0.560690460609685	0.408149620161544	0.522910182273086
6	51264082	A	G	0.407095223011946	0.327270401204773	0.494231871935025	0.36574596531583	3.4372186539733	0.0637429160191482
6	51265608	G	A	0.685621716830298	0.58082117963916	0.614825784700874	0.631335038565288	0.198043224747552	0.656304956261463
6	51266422	T	C	0.71155285405328	0.805987267772968	0.723770437982692	0.760469880360078	1.34073956247373	0.246903586997087
6	51266877	A	G	0.827723627608985	0.654236010745099	0.743098254708777	0.737857042073492	0.0160094402990225	0.899313656320746
6	51267241	A	G	0.429830078720556	0.666997086704299	0.549200328786624	0.552682588856135	0.000996830986018395	0.97481287033634
6	51271813	T	G	0.137544465174438	0.0185070219862384	0.0917705638535495	0.0758830696029507	0.676262072828895	0.410876845193263
6	51279603	A	G	0.148018280506056	0.0265283010714888	0.0940894718875594	0.0850864711589502	0.102530417469405	0.748813909110351
6	51285341	C	<*>	0.99	0.99	0.989999999840279	0.99	-9.56475583423853e-09	1
6	5128885	C	T	0.989999999999997	0.989999999821421	0.99	0.989999999907495	3.86693044339642e-08	0.999843099893343
6	51292849	G	T	0.989999999975424	0.98999999999997	0.99	0.989999999988139	6.64620302413858e-10	0.999979430351837
6	51292949	C	T	0.99	0.989999999950584	0.989999999999987	0.989999999974402	5.93777157285687e-09	0.999938517459555
6	51294341	T	G	0.374568909012911	0.0863568931344038	0.282310781756159	0.225275084787844	0.673954207258094	0.411676377995278
6	51297434	C	A	0.749179108470336	0.68353771672081	0.818155849742542	0.715176867544082	4.21340820903527	0.0401056790696354
6	51298497	C	T	0.72605725003494	0.801052196345531	0.752354319465888	0.764904632223826	0.173293039943234	0.677201609190413
6	51300402	A	G	0.989999999483643	0.99	0.99	0.989999999751116	1.4419320984312e-08	0.999904189641486
6	5130064	C	T	0.823458130356134	0.668795091982374	0.674005289205869	0.743342676478526	5.46450296133981	0.0194065730685782
6	5130155	A	G	0.136215150813036	0.0359335884717792	0.0915245518643806	0.084269301520265	0.135183222777806	0.713117290484014
6	51301996	A	G	0.651063705183746	0.655805773075135	0.691059464037807	0.653520096351485	0.752890638557723	0.385562577892746
6	5130232	C	T	0.920937676463229	0.826810256267858	0.872541014172773	0.872179672802027	3.99222365492887e-05	0.994958676073105
6	51302471	T	G	0.0428667635652691	0.083230723972461	0.0965679943464925	0.0637752950561946	0.784059267410582	0.375902539499913
6	51302901	A	G	0.527679248497061	0.5304089932056	0.772639983580485	0.529093256256084	7.26888597266727	0.007015930604059
6	51302966	C	G	0.700545084294734	0.741322330119441	0.673894074010912	0.721667697631932	0.571073591689839	0.449832614786463
6	5130429	G	A	0.275703803319503	0.434736129196451	0.416394170905623	0.358082548123762	2.69159486665975	0.10087879700051
6	5130734	T	C	0.811542753222666	0.708163438402328	0.700760497506401	0.757992268145731	1.73787661008707	0.187408099325153
6	51309473	T	G	0.695785927444678	0.99	0.847212786836321	0.848188817028335	0.0001004857760989	0.992001932156856
6	51311275	A	G	0.0967344111478751	0.202654569962103	0.176844566157805	0.151601053413645	0.421560889223191	0.516159216732382
6	51312010	C	T	0.768044815779054	0.794051880671413	0.815911871252758	0.781516475393296	0.32688567788776	0.567498693879664
6	513175	A	G	0.99	0.989999999856394	0.983863826443163	0.989999999925612	0.529685794683099	0.466738987866825
6	51322232	G	A	0.358918847321376	0.01	0.131717361017909	0.178178884408903	0.338723780795644	0.560566807723215
6	51323035	G	T	0.864214461102085	0.938996674693041	0.932879089764883	0.902951647742201	0.347494517571139	0.555534861002301
6	51324814	C	T	0.713976788469666	0.771078222216971	0.808473633615812	0.74355533115077	1.7443415162211	0.186589666827891
6	5132544	C	T	0.596449996626006	0.370980025708436	0.508391760616044	0.479656551690704	0.0894134964077632	0.764924101661323
6	513279	G	A	0.989999999242571	0.98999999998928	0.99	0.989999999629366	3.50893089514707e-09	0.999952736327004
6	51328867	T	C	0.183706734092596	0.0240362225474548	0.102907213100283	0.100997409112213	0.00463634482893876	0.945713425302993
6	51330756	C	T	0.417529479627977	0.497522022540503	0.419243891885887	0.458965616856665	0.427482455751178	0.513226861489382
6	51332162	A	C	0.99	0.906045461740789	0.989999929842497	0.946511549181729	9.69939053729658	0.00184329136361727
6	5133432	C	T	0.309735733325565	0.45139374040914	0.39572718029314	0.383114580994857	0.0641766308712994	0.800012388827748
6	51334424	G	A	0.750702437611515	0.597616478445611	0.646218300713207	0.671403910763577	0.529739407657052	0.466716438508778
6	51339421	A	C	0.56551365924681	0.556791668065066	0.642361374594522	0.560995667814667	1.52533589661392	0.21681379542431
6	51339492	T	G	0.0797732629348243	0.01	0.127069686384537	0.0436307127345853	4.58831902423114	0.0321905702251308
6	51341547	C	T	0.01000000000003	0.0100000003851477	0.01	0.010000000199521	7.07928138754935e-08	0.999787707503686
6	51354092	G	A	0.99	0.989999999991348	0.99	0.989999999995518	7.43227902429402e-10	0.999978247906355
6	51357004	C	T	0.308297731526507	0.537253591272093	0.420092068687759	0.42689686687472	0.0366192543579089	0.848242318391426
6	5135795	G	A	0.985616683184223	0.953873312035065	0.952297499415406	0.969173616928959	1.27780677431727	0.258307227089996
6	51358986	C	T	0.99	0.912436599015815	0.950090441307535	0.949822158290192	0.000232407808608414	0.987836779010598
6	51359803	G	A	0.35404562275038	0.561251803945028	0.403830933605414	0.461378424609208	0.741049009976785	0.389325049916116
6	51360400	G	A	0.332472854431598	0.422766485604591	0.513043882376484	0.379244955379208	3.37104020597294	0.066351848746635
6	51360756	C	T	0.99	0.933391410598521	0.980657685967346	0.960676750690034	2.57029485626167	0.108887434449252
6	51362605	C	T	0.770453177165638	0.482735335269847	0.646898925331256	0.621415335063618	0.349686157376431	0.554290842539375
6	51362685	A	G	0.332328453040278	0.283776247334117	0.40436774629124	0.307178410484487	5.81341311768405	0.015904397422221
6	51365774	A	G	0.39181936763211	0.369375354183057	0.405157663167833	0.380193368665501	0.0717788219313212	0.788764209030881
6	51366662	T	C	0.447092919114906	0.588230207973278	0.484475537053936	0.520202034743542	0.694159447814305	0.404753191413122
6	51368689	A	C	0.492550006308555	0.589051931083663	0.535034588456457	0.542538003342061	0.0368123743870373	0.847847553566519
6	51370735	A	G	0.133220892530216	0.0377904882007777	0.114844060803209	0.0837879430875669	0.915778435719623	0.338585864090091
6	51375080	G	A	0.225043179081428	0.0885948800264959	0.145617749132654	0.154362960170973	0.0714919327609635	0.789176786253384
6	51375795	A	G	0.989999999999998	0.99	0.99	0.989999999999999	2.24074704324915e-13	0.999999622309138
6	51376704	T	C	0.501815960609004	0.558705633780913	0.487250622670887	0.531284811312053	1.64418735398902	0.199751913314683
6	51377545	T	C	0.682927661625654	0.470608755612889	0.60323483636079	0.572946468311042	0.701551303471272	0.402262924271162
6	51377658	G	A	0.684914190209169	0.493221116698042	0.624488446257586	0.585617178130405	0.617611002756213	0.43193644006126
6	5137771	C	T	0.235543361924106	0.191281731979579	0.300627796637768	0.212615837612841	1.62725833296713	0.202082679366044
6	51378937	C	T	0.666867424064989	0.495648169269754	0.592450345030814	0.578175850081057	0.165711188223524	0.683951882611897
6	51379105	C	T	0.71396701238008	0.514191258813966	0.649990207424468	0.610483172032833	0.555901268438963	0.455916414017584
6	5137919	C	T	0.483901571366171	0.320082464908027	0.395080472281693	0.399043274220852	0.00235198973495472	0.96131990282601
6	51380568	C	T	0.608176624722934	0.489028435937449	0.567463227416483	0.546457862932053	0.184319261119056	0.667687314319041
6	51382397	T	C	0.865466456977166	0.978230780310723	0.914494304982185	0.923878376463949	0.192471153565597	0.660867807161257
6	51382423	A	G	0.484795330748968	0.494371304639585	0.48539450450366	0.489755685224308	0.0144912698154548	0.904182379259148
6	51385009	A	C	0.524010333228552	0.46183058135586	0.557671819346862	0.491801221758498	2.84041580297173	0.0919204247136632
6	51386739	A	C	0.539244136038	0.536575169062785	0.50585774022561	0.537861611144839	0.0974743461356099	0.754881830910962
6	51390171	A	G	0.760197298035308	0.421762528082608	0.633119241051532	0.584888087199809	0.480398106822159	0.488242045920809
6	51392037	A	C	0.894236224366403	0.934556206994656	0.839720071251101	0.915121975367838	8.84713585296525	0.00293549176477072
6	51393676	C	T	0.888607547924716	0.921051226608498	0.810296613949313	0.905413373482915	15.2775768462581	9.28117394400332e-05
6	51394713	G	A	0.989999993454944	0.99	0.99	0.989999996845283	2.56012797119571e-07	0.99959628872357
6	51396744	C	A	0.725420643487237	0.537346504493406	0.562604409884436	0.627998239488432	1.72599403852539	0.188923305415398
6	51397629	T	C	0.85106371993208	0.940580257570558	0.925565987424703	0.897433286428812	1.29534952356173	0.255064437125595
6	51399799	G	T	0.989999999999992	0.989999999948871	0.99	0.989999999973512	6.57857132394061e-09	0.999935284865993
6	51399922	G	A	0.989999999933218	0.989999999997362	0.99	0.989999999966445	1.68564466283448e-09	0.999967241570231
6	51399953	C	A	0.187509212822355	0.249831498885033	0.164372641802254	0.219792157002822	0.326635012539718	0.567647265067844
6	51400977	T	C	0.85996595426162	0.663094535714164	0.806290641411986	0.757986559454038	1.00420933323412	0.316294111627313
6	51404949	G	A	0.979629928012669	0.989999999992449	0.989999991951095	0.985001625298195	0.358541285394515	0.549317486396931
6	51405556	C	T	0.696495537397739	0.708549824454369	0.731784803648859	0.702739658093073	0.828684889374798	0.362653082787324
6	51406935	C	T	0.964368381933571	0.99	0.958762699028546	0.977645560091981	1.23020681127306	0.267366821975604
6	51409917	G	A	0.712744389382046	0.711435048735025	0.719424941188293	0.712066150926889	0.0593910803818976	0.807460963891228
6	51411830	C	T	0.988886171666994	0.989999999960247	0.989999998531232	0.989463134722899	0.0358935528236104	0.849735485239891
6	51415401	T	C	0.973121175844684	0.920565127476791	0.910859446197719	0.945897142790115	2.66205033736331	0.102768185448386
6	51417044	C	T	0.970183685314257	0.99	0.951908227111131	0.980448536321472	2.27595002996924	0.131394587481742
6	51421707	T	C	0.444209390833474	NA	0.267356934294619	NA	NA	NA
6	51423121	A	G	0.914530042452058	0.931630549767704	0.801754990863121	0.923388105241563	4.79197365312041	0.028592645840899
6	51424195	C	T	0.978302080900123	0.828753637143267	0.934025783170908	0.900835987034071	0.996997516884263	0.318038113189551
6	51426060	T	C	0.639019347977714	0.631165364195599	0.626674536484939	0.634950984378578	0.029704894151034	0.863161530512931
6	5142699	T	C	0.902480120422249	0.664590961609387	0.80134707515851	0.779253536157187	0.693384791066475	0.405015468456038
6	5142842	A	G	0.906920157354175	0.702980619170189	0.810640076791533	0.80127947657487	0.0637186646649667	0.80071214362167
6	51429680	A	G	0.619517367554462	0.732285249324194	0.655193637932239	0.677931130311183	0.119522304615557	0.729553167217241
6	51430623	C	A	0.920652255512554	0.99	0.916415385077293	0.956574387157051	0.252530041292691	0.615299204927871
6	51434574	G	T	0.663259021465992	0.781340436270141	0.733465956997286	0.724425194334541	0.0695973428143207	0.791923952761118
6	51434920	G	T	0.99	0.799521063139122	0.883404393716276	0.891331910706065	0.0487382547435512	0.82527353096605
6	51435344	G	A	0.847229323232421	0.712598478750028	0.849906849472169	0.777490545790541	0.535634418873403	0.464247617502655
6	51435576	T	C	0.666448428028323	0.776151387836714	0.727541018327668	0.723274561209069	0.0148839709629201	0.902899112518806
6	5143686	G	A	0.99	0.99	0.99	0.99	0	1
6	51440714	C	T	0.98999999956402	0.99	0.989999999999996	0.989999999789858	2.33908144376416e-08	0.999877971090119
6	5144192	C	T	0.385038620543166	0.0605318835150583	0.197187358237255	0.216944130762606	0.350886747457893	0.553611592592713
6	51443715	G	T	0.875752652224948	0.99	0.714670011173759	0.934932778372425	2.24591240708015	0.133967867590605
6	5145146	G	A	0.954249317323296	0.99	0.961453489324686	0.972768170949829	0.595012240775239	0.440487435219207
6	51454426	G	A	0.543913627125202	0.577082876260904	0.536097352317246	0.561095298177495	0.244628874155884	0.620882706216108
6	51460154	T	G	0.124313682699335	0.0825923183920463	0.0995315735861147	0.10270201598816	0.0204605941691293	0.886258169369731
6	51460207	T	C	0.99	0.989999999822402	0.99	0.989999999908004	3.32989476764379e-08	0.999854402032107
6	51460776	C	T	0.929240855208588	0.948629378322916	0.952099378307347	0.93928411018181	0.549308723212764	0.458600287070456
6	51461440	C	T	0.714670045203523	NA	0.677899292659233	NA	NA	NA
6	51465832	T	C	0.511561674261775	0.668914142934591	0.5164061156898	0.593070253034294	1.1443875100816	0.284727129870263
6	51466152	C	A	0.14238562765776	0.129375160487225	0.133303367286132	0.135646205663423	0.0072227105465656	0.93227209822653
6	51468044	A	G	0.44048974219077	0.549	0.498171033532899	0.496698055735951	0.000338431459345246	0.985322539209155
6	51469781	T	C	0.817154569791134	0.951944439187672	0.834944907810548	0.88697572213854	4.54066799448467	0.0330986732853509
6	5147040	T	C	0.950238640825403	0.96602229971561	0.936542533965688	0.95841457613053	0.831147752679476	0.361940854210571
6	51475835	T	C	0.533343049376081	0.4449651917975	0.482235611430867	0.487563319150376	0.00650320497051266	0.935726304776088
6	51477322	C	T	0.226206213488653	0.199316360455749	0.228030643028488	0.212277269617609	0.0111431651844478	0.915930517223391
6	5148013	A	G	0.385349554091063	0.072091759901023	0.205700790840047	0.223082016700622	0.384823329862977	0.535033109012364
6	5148163	T	C	0.845442208224763	0.99	0.918876792431488	0.920323144364336	0.00302611117920657	0.956130416782999
6	51481671	T	C	0.942374793222262	0.78320550396612	0.888740394736591	0.859925101387581	1.52402344563616	0.217011639885258
6	51483961	T	C	0.568326828539291	0.582196188930075	0.545229369292768	0.575511157221717	0.52871696671389	0.4671467732884
6	51484348	G	A	0.897162654533961	0.99	0.833086563841356	0.945252399485369	9.67239561774294	0.00187057243318232
6	5148454	G	A	0.934032422245402	0.939656012980771	0.894837667257696	0.936945442246323	5.84350706226831	0.0156346333515245
6	51491370	G	T	0.99	0.989999999917799	0.99	0.98999999995742	1.30441337830147e-08	0.999908872872077
6	51491884	T	C	0.583452771987595	0.625141332448941	0.563327435395243	0.605047446306572	0.1580475373065	0.690960500013182
6	51492169	A	G	0.779660708222041	0.9899999999999	0.970136591428438	0.888616461362972	1.0860319797379	0.297352069134484
6	5149626	A	G	0.398193644639069	0.112586639849279	0.235395524083388	0.250249216157958	0.218601123549908	0.640107865328339
6	5150118	C	T	0.926406727858701	0.905691948868576	0.800417240073537	0.915676472341816	4.92400410336836	0.026486063788962
6	51501537	G	A	0.981295835692841	0.989999999971523	0.964959787485682	0.985804592789199	1.64666141138273	0.199413940632042
6	51502272	G	A	0.944593140939561	0.989999999999725	0.97146802378033	0.968113893932726	0.00429262882911981	0.947761450610148
6	51505255	T	C	0.971480798916571	0.945812564412361	0.962560506275089	0.95818465344339	0.0549944335744411	0.814589909061258
6	51507030	C	G	0.121537278005086	0.040448398189484	0.0861173493755826	0.079533238260604	0.041577032509367	0.838428152632905
6	51508011	T	G	0.603028864195036	0.442090439003801	0.599292756204023	0.519662759945976	5.60360109087985	0.0179235997367355
6	5151247	A	G	0.911617359203211	0.937055832762384	0.923484668675593	0.924794488506862	0.00109149699396489	0.973644434808533
6	51512707	T	C	0.476194110195593	0.170551280766178	0.54847456691077	0.317871124551156	4.36880159614594	0.0366027254259612
6	51512763	C	G	0.970809880944881	0.89800113007981	0.927999384717618	0.933094947996774	0.00967104669001251	0.921661141509888
6	51513501	G	A	0.5	0.0100000000000242	0.01	0.246180000000013	1.04976034440078	0.305562288147556
6	51514462	C	T	0.178350799788023	0.143568045544573	0.169364594688344	0.160333333089916	0.030940942755175	0.860372208883831
6	51514608	T	C	0.154864285910059	0.406694633381416	0.232860524672251	0.285312405900222	0.275190896793122	0.599870739227596
6	51514877	T	<*>	0.989999999914048	0.99	0.99	0.989999999958571	1.38228786229488e-09	0.999970335344535
6	51515499	G	A	0.99	0.99	0.99	0.99	0	1
6	51515915	C	T	0.143562554991812	0.0800178427294341	0.144930351446803	0.1106463940399	2.08975659478822	0.148289695072158
6	51518203	A	G	0.887074290440367	0.979183298163988	0.935428139101456	0.934786756441202	0.00116633553581779	0.972756217791068
6	51519635	G	A	0.179729073818733	0.137243017917226	0.184861499345426	0.157721296861753	0.388661592433528	0.533003765777114
6	51520131	C	T	0.99	0.99	0.99	0.99	0	1
6	51520386	C	G	0.943001053600706	0.880374324720442	0.920086094263475	0.910560408040729	0.054533479712526	0.815354500217248
6	51522488	G	C	0.887853336083989	0.970245564674744	0.912233727876912	0.930532510494	0.618167624972661	0.431729024031392
6	51524393	C	T	0.99	0.989999999988868	0.99	0.989999999994233	5.09486333307834e-10	0.999981990306125
6	5152456	C	T	0.290444315129319	0.172843356760979	0.209222827301365	0.229527018694519	0.455905985494506	0.499543557765909
6	51525923	A	G	0.989999999356314	0.99	0.99	0.989999999689744	3.57397860659561e-08	0.999849160170384
6	51526931	A	G	0.989999999999945	0.99	0.775234167867532	0.989999999999974	1.53446984025848	0.215442839060407
6	5152786	C	T	0.503324350808761	0.683459158305207	0.609205179055549	0.59663418109192	0.127854019765708	0.720667524053116
6	51528984	A	G	0.95097298331178	0.574069247837328	0.856062414823146	0.755736848336014	2.78114436127623	0.0953799954916467
6	51530765	T	C	0.679962338306283	0.689679905252706	0.682526222604926	0.68499603798453	0.00605255372412237	0.937988609995443
6	5153693	C	T	0.453990735681471	0.172434655622611	0.330649929056974	0.308144686210982	0.505925804131584	0.47690788313089
6	51537067	C	T	0.833964336210163	0.60544447259129	0.772349945055194	0.715591046855587	2.79329502304094	0.0946594046541465
6	51537351	G	A	0.818800573897586	0.589902030773133	0.719426822596642	0.70023112855912	0.206011788798808	0.649911445295888
6	51538271	C	<*>	0.989999997660931	0.989999999995661	0.99	0.989999998870321	1.3831997601589e-07	0.999703255619118
6	5153892	A	G	0.403790303459213	0.0932117190112368	0.260451701863238	0.242910596715161	0.115068509046886	0.734445890540987
6	515393	C	T	0.359427317258986	0.458634713305507	0.389281724311092	0.410816748411084	0.438727936327701	0.507737066146404
6	5154108	G	A	0.522748387937275	0.538122915808123	0.576970203516009	0.530712393374374	0.594090261801354	0.440841784307407
6	51545092	C	T	0.860184962897409	0.817157606291746	0.726356485859437	0.837896792175676	0.907079677714557	0.340890455319515
6	51548481	G	A	0.878491215886934	0.79953413317195	0.870818729618816	0.837591447040573	0.372220264223325	0.541796514351681
6	51549441	A	G	0.967552409611713	0.860974407563728	0.883000532867459	0.912345004550857	1.69242319148536	0.193281846998461
6	51549912	G	A	0.989999996795518	0.894563146300439	0.954762185598325	0.940563708239067	0.423522861841416	0.515184418529332
6	5155210	T	C	0.518092399881162	0.295147157850419	0.316797052971705	0.402606764509237	4.20476551479709	0.0403105471165544
6	51552302	T	C	0.961773557060028	0.824823663059047	0.932330367884082	0.89083351196752	2.14383566240325	0.143143598933639
6	51558289	G	A	0.719546852945122	0.840923989069731	0.799877429597208	0.78242020945767	0.0958064267760396	0.756921336542963
6	5156301	T	C	0.700394509282674	0.375292200019349	0.661607404604354	0.531991513084272	1.20481946295598	0.272360546344631
6	51564191	G	A	0.982196756619498	0.974742295882088	0.983076197623317	0.97833534595752	0.13378559058599	0.714538852084263
6	51568881	T	C	0.99	0.98999999996218	0.99	0.989999999980409	4.77418892684977e-09	0.999944869762716
6	5157014	A	G	0.99	0.989999999869084	0.99	0.989999999932186	3.12743979364397e-08	0.999858897555345
6	51570461	A	G	0.380540927893824	0.0946917594325442	0.339409066164552	0.232471058630881	1.33083708230295	0.248656354573981
6	5157059	A	G	0.39014559710563	0.182142949830842	0.251095945282024	0.28240022581729	0.906420249250997	0.341066019430719
6	51572227	T	G	0.818012006564245	0.828374900711383	0.829137211658297	0.823379985732463	0.0430721456499707	0.835589485254783
6	51572515	G	A	0.781886327875163	0.601892975404331	0.630479732883902	0.688649771295272	2.78554273173298	0.0951184644300956
6	5157471	C	T	0.667406927337104	0.644450883391204	0.690242729975947	0.655515696573128	0.704898136955418	0.401142727539748
6	51576069	C	<*>	0.989999999983979	0.98999999999959	0.99	0.989999999992066	4.11506534929816e-10	0.999983814413926
6	51579595	C	T	0.423926311193775	0.01	0.231346178409028	0.2095124819954	0.0384894798799215	0.844463521758868
6	51580505	T	C	0.99	0.989999999958307	0.99	0.989999999978403	3.73978832510234e-09	0.999951206320191
6	51581548	T	C	0.895590459619554	0.902142710495129	0.864030093017302	0.898984525573102	0.911453370184502	0.339729090725821
6	51581912	C	T	0.663989256627113	0.573330032087498	0.590941698180521	0.617027778315593	0.396954440282148	0.52866631699557
6	5158207	C	T	0.319593638484792	0.0954051394141533	0.213245373394069	0.203463995966201	0.134828420540875	0.71347737473578
6	5158369	G	A	0.792519443965051	0.972317466366855	0.857315865670489	0.885654819569185	0.632324732784722	0.426503866783668
6	51584786	T	C	0.99	0.989999999988868	0.99	0.989999999994233	5.54204122902411e-10	0.999981216568404
6	51586772	C	T	0.879694292801491	0.82306966777007	0.867272291068186	0.850362737035215	0.208891813388918	0.647637379187962
6	51586893	C	A	0.99	0.99	0.99	0.99	0	1
6	51590078	T	C	0.696828199951287	0.842735227848477	0.706789448676302	0.772408040402032	2.01088496244498	0.156174195284905
6	5159064	G	T	0.600018527337776	0.405024265316001	0.502282956508387	0.499011499610497	0.00545172720984304	0.941141030519437
6	5159225	A	C	0.973750561736878	0.981610470084756	0.963018980018561	0.977821994261079	1.64465141105269	0.199688468807054
6	51593425	G	A	0.685456305079263	0.601104157463286	0.615841209424145	0.641761892614187	0.674781986907783	0.411389340148156
6	51593448	C	T	0.975882539697499	0.889099595266203	0.936750160013386	0.930928974482088	0.136383851961964	0.71190275125895
6	51593875	G	A	0.460399138819396	0.449766661130718	0.414183513503832	0.454891515376661	0.634162869977189	0.425832444813105
6	5159417	G	A	0.680914667985748	0.633303164663372	0.654184399703112	0.656251909264757	0.00271823589784578	0.958419767207258
6	51596157	T	C	0.846089429485669	0.8335683667657	0.897044409647273	0.839603518996725	0.744411324140936	0.388251427712688
6	51597558	C	T	0.504512330931393	0.47177775632782	0.432117681698994	0.487555821286742	0.685184315637096	0.407807219539439
6	51598637	G	A	0.871999198707801	0.872308235978845	0.849921539052147	0.872159280014202	0.186864424776788	0.665539244081135
6	51601124	T	C	0.360768729806239	0.562351077997199	0.343278607153514	0.465188386169156	2.5747631461026	0.108580352782549
6	51601728	C	T	0.86521073641592	0.932581788541079	0.886962601033516	0.900108941416752	0.333026428144007	0.563882428365088
6	5160257	C	T	0.99	0.98999999997509	0.99	0.989999999987097	3.03167684623059e-09	0.999956067945395
6	51603677	T	G	0.874595209047575	0.794775667738915	0.82585042318451	0.833248686649689	0.0787597742836077	0.778985214477054
6	51611039	A	G	0.99	0.99	0.99	0.99	0	1
6	51611470	T	C	0.862327343020558	0.989999999999953	0.872572435466468	0.928461779335884	0.317964062526747	0.572833745294866
6	51613177	C	T	0.660378604269025	0.565146883475696	0.589766955649387	0.611048572898081	0.34411306489742	0.557464649944668
6	51617099	G	A	0.99	0.989999999967864	0.989999999999999	0.989999999983354	4.95901326436564e-09	0.999943812760432
6	5162054	A	G	0.99	0.99	0.989999999999988	0.99	-5.65107002571591e-12	1
6	51620917	C	T	0.622649715017237	0.7081538464847	0.580735592457208	0.666940855117383	0.491602026704071	0.483213546084374
6	51622449	T	C	0.581598150809979	0.516346819575747	0.442750486062183	0.547797961230647	2.40674426081329	0.12081339665592
6	5162376	C	T	0.730250777432324	0.899183018738544	0.780618401760477	0.817757678428946	1.89526832762406	0.168608901332678
6	51623864	T	C	0.496829299480698	0.617619061429459	0.453531133172482	0.559398396170156	2.8248437874646	0.0928159225087691
6	51628219	A	G	0.448537818261607	0.882778949657167	0.68980189197212	0.673474724324507	0.0276619641883432	0.867906022259806
6	516350	A	C	0.174024963724442	0.217557097683763	0.178343376755967	0.196574609115371	0.418726568151958	0.517573146845997
6	51635481	T	C	0.99	0.989999999999979	0.99	0.989999999999989	8.45274813386515e-14	0.999999768026153
6	51641817	G	A	0.815910152409215	0.834787558830532	0.864274566205866	0.825688648935457	0.226984876165489	0.633768566010076
6	51642835	C	T	0.735195962929822	0.576047433430058	0.53628178566714	0.652757024648944	2.54129396288601	0.110903865190256
6	51643014	C	T	0.393333915676497	0.289665218679489	0.307233690562844	0.339633530632047	0.776708776116624	0.378149606835746
6	51643032	T	G	0.398064643604197	0.323270567664395	0.317888294030771	0.359321312267379	1.10258704663203	0.293699055955881
6	51643268	C	T	0.399820732491948	0.28108655946997	0.323865863804025	0.338316430866563	0.146684698810676	0.701723927498687
6	51643767	T	G	0.336701308336487	0.371674399444925	0.265007040652218	0.354817369530658	4.96886602789841	0.0258075620180553
6	51647647	C	T	0.9502936217946	0.99	0.917656173565901	0.970861525704998	3.03525892866004	0.0814735499499853
6	51649491	C	T	0.965312953592593	0.901494712637142	0.976464588821535	0.932255104777669	2.19233902157814	0.138698549806096
6	51653026	T	C	0.405255163655633	0.332416438033048	0.337702852186123	0.367524703783134	0.395979648052771	0.529172872409238
6	51653087	A	G	0.348464846752002	0.476126188246635	0.267460956493527	0.414593421646222	4.20645458630535	0.0402704228595686
6	51653613	A	G	0.40564311544868	0.323284646625931	0.34200641868292	0.362981428598496	0.127173225560163	0.721381130582119
6	51653864	T	C	0.40783107668901	0.204601417063093	0.267584588766458	0.302558113002785	0.968737035226373	0.324995360743744
6	51654431	T	C	0.99	0.893244735505612	0.942357983060722	0.939880772991907	0.00647728194298701	0.935854259455139
6	51656100	G	A	0.99	0.989999999777453	0.989999999999995	0.989999999884721	4.9542040884458e-08	0.999822406525262
6	51656499	T	C	0.417543085222314	0.350671798894894	0.317660449194163	0.38290375890471	3.29883601872528	0.0693289941201056
6	51656551	G	A	0.417109734718029	0.331798106811677	0.325847225958591	0.372918311462539	1.15557731085606	0.282384659262213
6	51656655	T	C	0.28203978038327	0.0938350356942755	0.149264258133299	0.184549722634371	0.386319659878544	0.534240316618708
6	51657464	T	G	0.378337222542978	0.349131651399771	0.309115819407204	0.363208736690797	1.47467065026107	0.224610213707456
6	51664816	T	G	0.372741906960679	0.242587103682914	0.269385168770869	0.305321718862797	1.33528850732063	0.247866561552877
6	51665597	T	C	0.406331116826524	0.175352549289707	0.225403073537129	0.286684218842453	2.26920199212893	0.13196783906435
6	51666631	T	C	0.960786992299597	0.989999999999952	0.989999999999981	0.975919330288381	0.174798487591284	0.67588198101119
6	516680	A	G	0.99	0.989999999756023	0.99	0.98999999987362	4.0477665645665e-08	0.999839473111468
6	51668265	C	T	0.248922124038608	0.0825863740048492	0.263356956024211	0.162760205521121	1.58849771121596	0.207540900333288
6	51671616	T	G	0.350123130133542	0.0961605396496077	0.193009434916735	0.218570508262864	0.134056275486011	0.714262877325848
6	51672610	A	G	0.741112134749795	0.944781986353173	0.869155692052538	0.846613117880345	0.512510664882655	0.474054023624628
6	51673439	C	T	0.317557472433445	0.319046035435937	0.349608705540602	0.318328548068736	0.539188669855958	0.462769162566562
6	51673684	C	T	0.325999608309703	0.246722811285	0.243405104993594	0.284934227450907	0.48016037918454	0.488349680427298
6	51673939	A	G	0.307655735942282	0.394354914573691	0.40200202002321	0.352565910473352	0.203803624576195	0.651668029442109
6	51674161	T	C	0.364561490656688	0.318193682992282	0.34989514385632	0.340542966286526	0.0115314362743511	0.914483930535136
6	51674266	C	T	0.295656909531841	0.469353522672925	0.314986972748577	0.385631755138922	0.917912129403439	0.338023776721761
6	51674443	G	T	0.248664009572805	0.432542271255779	0.368210077609308	0.343912949124585	0.301611425539053	0.582873960909377
6	51675208	T	C	0.255822264220325	0.26560483432551	0.255248020134653	0.260889635534811	0.0104448217179512	0.918597998749774
6	51675610	C	T	0.488173728686785	0.431868945257063	0.458940896671911	0.459007850870189	6.80024224258707e-07	0.999342035891009
6	5167594	A	C	0.874711512668322	0.99	0.938030886795805	0.934430949106131	0.0201778299532114	0.887041547577497
6	51679763	T	C	0.525546605293255	0.528446374699182	0.448239919510319	0.527048685845525	2.66823675750294	0.102369380092505
6	51681113	A	G	0.968703497470574	0.934382158118229	0.949025495615172	0.950925043686059	0.0156221854178798	0.900532463688871
6	51682409	C	T	0.465861399203401	0.515779133797185	0.53179710407731	0.491718785722981	1.13993636172796	0.285665775004877
6	51683874	A	C	0.01	0.010000000096511	0.01	0.0100000000499927	1.40196629086341e-08	0.999905526752105
6	51683985	A	G	0.878534739249038	0.974581181783444	0.907520341268402	0.92828679648186	0.578525649584399	0.446890800149347
6	51685676	T	C	0.521086173826447	0.452161521707413	0.417936986188042	0.485383204028787	2.07130431917328	0.150093109749542
6	51686081	G	A	0.598238185679262	0.785860644570028	0.746056889510269	0.695426619384679	1.33653183877947	0.24764651266367
6	51687152	C	T	0.964477265144112	0.935527534349061	0.951675510089862	0.949481304592275	0.0093762966147487	0.922860383505284
6	51687999	C	T	0.403926634146701	0.718203418919335	0.590700953280615	0.566722008658926	0.314214326615379	0.575105546902263
6	51688424	G	A	0.51513599238911	0.730632032697095	0.550823753624676	0.626762941268646	0.982732698555572	0.321525076878317
6	51690108	G	T	0.963504725080486	0.803252271249355	0.883258873089919	0.88049395399596	0.0145969083320804	0.903835457442918
6	51692672	C	T	0.768876957502129	0.77877000032372	0.718382639666724	0.774001553683713	0.704359801299193	0.401322604169174
6	51693736	T	C	0.405245221545364	0.64703526673766	0.573024446140576	0.530492464954973	0.563517639146775	0.452846394274883
6	51694329	T	C	0.352973011708042	0.449928939878488	0.499447291823393	0.403196182500333	1.19427563391726	0.274468803762682
6	5169584	G	A	0.981456822915882	0.772854314372337	0.90965822850126	0.873400723490326	2.52316668267734	0.112185096784333
6	51696582	G	A	0.385761932225196	0.541250306647184	0.507679912643392	0.466304910175786	0.848213304403759	0.357058277110775
6	51696675	G	T	0.404109657366371	0.574589788478269	0.500069078219588	0.492418365282334	0.0398178744514728	0.841837097948242
6	5169672	G	A	0.976093659259399	0.989999999984441	0.961377378428103	0.983297143754971	1.72495963312911	0.18905588106316
6	51697567	T	C	0.285119685946675	0.688004462969837	0.407608037584625	0.493814000444673	0.587005038193511	0.443579594342544
6	51697658	T	C	0.355886033744027	0.656575975325956	0.498550173509015	0.511643423483466	0.0211467626586298	0.884379854996974
6	51697967	T	G	0.252072223848146	0.624160765522666	0.525154061283886	0.444814088435547	1.40805950387497	0.235378793888689
6	51698817	C	T	0.387241841711165	0.695663793489458	0.527218398340575	0.547004412732321	0.155597499321947	0.69324256906062
6	51700310	A	G	0.99	0.99	0.99	0.99	0	1
6	5170140	C	T	0.957613060289582	0.974170812186108	0.9744758457021	0.966189975771983	0.272497417739711	0.601661382234459
6	51701484	G	A	0.42863190702296	0.620669966647959	0.59903289194381	0.52810762190871	0.477065603157148	0.489754492885161
6	51704886	G	A	0.643581278736829	0.449677489969409	0.556635659350575	0.543139116155305	0.164119952345848	0.685391358022144
6	51705563	C	T	0.99	0.989999999972788	0.99	0.989999999985904	1.58814811367893e-09	0.999968203042754
6	51705624	C	T	0.686114443201763	0.541543139620001	0.512217780865573	0.61122650794641	2.29466352764785	0.129819340708985
6	51709404	T	C	0.673532038201224	0.706551304479552	0.64217021273927	0.690636018133397	1.30211116395516	0.253827955052568
6	51710649	C	T	0.5	NA	0.211193335421489	NA	NA	NA
6	51711563	C	T	0.626572743954036	0.703603128535236	0.712088442791866	0.666474483167097	2.06195040271218	0.151016767529693
6	5172009	T	G	0.798651562948685	0.558601030689974	0.611061970187041	0.674305387238673	2.2176743721654	0.1364384467806
6	51720838	T	C	0.516441580379518	0.799670471799015	0.577664581958658	0.663154146134817	1.67569112104721	0.19549798643289
6	51723701	T	G	0.646984693551475	0.753156049152178	0.70147100835217	0.701981455752639	5.13761333685326e-05	0.994281040110639
6	51723850	A	C	0.392257750063614	0.290541721237353	0.314573319404987	0.339568847131611	0.421805514636149	0.516037499757654
6	51724440	A	G	0.575642171893741	0.825594734769222	0.660378959056863	0.70511759946324	0.884926458572955	0.346855902982448
6	5172526	A	G	0.989999999999991	0.99	0.99	0.989999999999996	1.91795411254333e-12	0.999998895007914
6	51727436	C	T	0.700083159357378	0.790234422893663	0.738738291949802	0.746781513869173	0.0282120642908663	0.866611228155517
6	51732628	G	A	0.516927570769955	0.672021358766931	0.638621953694051	0.597266152952388	0.525907659009754	0.468332464394751
6	51732807	C	T	0.389901753043154	0.31188562908758	0.312195985306625	0.349489400834167	1.21337285557546	0.270665163769761
6	51734163	C	T	0.627422276983086	0.694253991738352	0.683023464971934	0.662041105226314	0.441269377182967	0.50651041655594
6	51735786	T	G	0.989999999999046	0.99	0.766520183261743	0.98999999999954	7.93366769485004	0.0048523341327793
6	5174487	C	A	0.684093716974925	0.928524889250094	0.72341236473306	0.810709064213462	1.54070136325682	0.214513438837747
6	51747589	T	C	0.0594073492795277	0.0100000000005238	0.0220339109998553	0.0338143423530037	0.200722293015084	0.654138462522848
6	51748554	A	C	0.0265419110590592	0.0363999368362327	0.0275017787268879	0.031648368411635	0.0417510817508939	0.838094991423191
6	51749912	T	C	0.57653657527538	0.730899981008744	0.679567051873074	0.656496819445263	0.0289004259059833	0.865009151510534
6	51750197	G	A	0.663397670207662	0.702372710806311	0.727444925791788	0.683586741237762	0.735124742226213	0.391227086812711
6	51750961	G	A	0.979725241396214	0.989999999915582	0.985620899004138	0.985047566309247	0.0035872303587308	0.95224046339081
6	51751389	T	C	0.989999999976384	0.99	0.930833799299934	0.989999999988617	2.14699314629619	0.142849410962292
6	51753861	G	T	0.979864136842439	0.951077800517113	0.969993970686152	0.96495281462592	0.0507200653163356	0.821815010219993
6	51755252	A	G	0.989999995899439	0.99	0.99	0.989999998023529	4.86668181264386e-07	0.999443382953446
6	51757014	C	T	0.603715076940283	0.642762485520184	0.759561584280081	0.623941634584672	4.14470793738229	0.0417648595287242
6	51757497	C	T	0.98999999999975	0.989999999999953	0.989999999984136	0.989999999999855	-2.35028960563103e-10	1
6	51758405	G	A	0.636561583815177	0.739489262228352	0.675652687373255	0.689878121233202	0.159319607965094	0.689783711045967
6	51759296	T	G	0.99	0.99	0.99	0.99	0	1
6	51759610	C	T	0.954533340951874	0.977913033061923	0.973607750332664	0.96664402146488	0.210123748422191	0.646670428563594
6	5177038	A	G	0.717954606868664	0.740438855441136	0.73543054290882	0.729601447629205	0.00277559272579292	0.957983771635481
6	51771184	T	C	0.989999999230974	0.989999999989195	0.989999999999997	0.989999999623733	5.17337083594625e-08	0.999818520797138
6	5177139	T	C	0.504780045319706	0.221669988554106	0.388172316024609	0.358129035915125	0.572587097706257	0.449232700259387
6	51771780	C	T	0.588158395336805	0.573255066400984	0.666706070760647	0.58043847094805	2.28227195648878	0.130860054445569
6	5177556	G	A	0.99	0.989999999963658	0.989999996128404	0.989999999981175	-3.63527283797114e-07	1
6	51775682	C	T	0.989999999999991	0.99	0.989999999999886	0.989999999999996	-5.06139315346729e-11	1
6	51776535	T	C	0.901511660065744	0.919206776535355	0.842536414689586	0.910677730397002	3.16467452994242	0.0752474330597974
6	51777973	C	T	0.99	0.99	0.99	0.99	0	1
6	51779638	A	G	0.633296634095116	0.62350371838849	0.688038459598139	0.628223903759084	3.14922755680459	0.0759629145665651
6	5177985	G	A	0.521786468188699	0.233271303964953	0.398997283983628	0.372335613120799	0.278250754315054	0.597850032942617
6	51782416	A	G	0.375805942393594	0.232549732227707	0.355585637136149	0.301599225527665	2.53284818330924	0.111498795692109
6	51789589	G	A	0.634879165460622	0.790525535515582	0.738929059490786	0.715503985149091	0.182193064185894	0.669495290728856
6	51792637	C	A	0.462446453708572	0.61433398970941	0.590218755939709	0.541124197357006	1.23068809077616	0.267273262531604
6	51793628	G	T	0.965357239830797	0.99	0.979528516154023	0.978122189598444	0.0123763377073356	0.911418904546608
6	51796099	G	A	0.606939489954304	0.697395124285846	0.687596773770062	0.653795508538043	0.949004516583432	0.32997281853942
6	51796148	T	C	0.610712658233818	0.643035120717105	0.684119380795588	0.627455693800161	2.15073119329996	0.142502009841284
6	51797397	T	C	0.432117280991962	0.323833137192103	0.432064109337523	0.376026094503635	2.54351194464063	0.110748207670484
6	51798753	G	A	0.445890853034766	0.357177634162434	0.497312195370965	0.399937405658898	0.816978098149842	0.366065182952892
6	51799166	T	C	0.456998765669759	0.346843161020674	0.513361242988137	0.399938162461533	2.41617148819906	0.120088103253055
6	51799902	T	G	0.65388198243878	0.64367487265525	0.682414210422593	0.648594699570912	0.981678086475967	0.321784864521566
6	51800445	A	G	0.340875840206947	0.271266763647806	0.35572692596415	0.304818338549312	1.65562958810018	0.198194442706388
6	51800496	C	T	0.766614842525279	0.486024946495053	0.706425856751798	0.621269276381622	3.54042090440464	0.059890261587266
6	518059	C	T	0.9120616463387	0.860552126369179	0.94001929242411	0.885379714994488	4.73423685870045	0.0295679630485786
6	518078	G	A	0.278597506106211	0.428380373672292	0.372641442882106	0.356185031505441	0.109548670790982	0.740658553798751
6	5180888	G	A	0.735913713250253	0.914335051805036	0.791197171480912	0.828335966621631	1.96179066444855	0.161321939547195
6	51809617	T	G	0.363688504076573	0.239884162709323	0.351083309572093	0.299557855248337	2.36357681098669	0.124197133387936
6	51812711	G	T	0.799622638342154	0.493256486799077	0.702010076275302	0.64092497184284	3.05074526289887	0.0807001035744461
6	51814216	C	T	0.644804092276488	0.540459916215355	0.716402170941659	0.590753809076821	2.05638967951077	0.151568911736062
6	51815173	A	G	0.786169946272582	0.533957663943545	0.673569485446398	0.655523984026141	0.292974161388829	0.588320891376313
6	5181561	C	A	0.99	0.99	0.989999999999997	0.99	-6.79432110456527e-13	1
6	51819075	C	T	0.936143518323703	0.846201027697185	0.721829975213326	0.889553308179167	8.03786907356055	0.00458093944916483
6	5182003	A	G	0.693917751531395	0.905173414301848	0.741910445565651	0.803348184846489	3.32189526784829	0.0683629766168917
6	51820892	T	C	0.328678828638621	0.215044782656343	0.334107295402632	0.269816392819801	1.1508614647696	0.283368887485242
6	51820981	A	G	0.73674901141243	0.629019938794551	0.625250266306737	0.680945351796369	0.117066148581971	0.732238532185793
6	51822297	A	G	0.705883156120653	0.432848480501422	0.656631761443216	0.564451194149891	2.55068214178017	0.110246646573221
6	51824017	T	C	0.474399447616232	0.817157606741526	0.54497352545071	0.651948174043135	0.827954186394768	0.362864765166572
6	51826214	G	A	0.753077168996343	0.736579564807458	0.78859763501711	0.744531410026501	1.0985805390427	0.294577827791356
6	51826281	G	A	0.604109796890577	0.554100313883478	0.56276864553518	0.5782048846929	0.099084904834539	0.752930559762634
6	51826782	T	C	0.24399081914425	0.262322093583823	0.218251839226335	0.253486419303948	0.583283898724016	0.445028008564285
6	51829939	G	A	0.978381326732839	0.99	0.971303775016383	0.984399799485228	0.202515929661434	0.65269767849442
6	51833355	A	G	0.99	0.99	0.99	0.99	0	1
6	51835484	C	A	0.353123540667808	0.268666165792072	0.25586893207053	0.309374620482177	2.81308147157818	0.093498622023242
6	51837544	C	T	0.634346294533749	0.47329242604131	0.564601623732338	0.550920390654666	0.187966295228798	0.664614669781799
6	51837563	C	T	0.989999999999992	0.99	0.99	0.989999999999996	1.94302540813213e-12	0.999998887809192
6	51838263	A	G	0.60110704756044	0.362397627221027	0.552076708968288	0.477455567824624	1.79403277738354	0.180435580335033
6	51838372	T	C	0.43414495407893	0.366443997986486	0.371865588538218	0.399075858823044	0.523212749452725	0.469474422853468
6	5184037	A	G	0.834259200757859	0.950197386507525	0.8723935639828	0.894315180976186	0.231857032063528	0.63015027295336
6	51842419	C	T	0.818536970567502	0.989999999999966	0.843813216307516	0.907354819813519	0.724114383729194	0.394797623978521
6	51843542	G	A	0.608209718256037	0.309446868671964	0.472676529438231	0.453450562171487	0.342493273426089	0.558393580641742
6	5184493	G	A	0.736085333904563	0.910339419307394	0.799934126462164	0.82634895014323	0.55871977485033	0.45477652507293
6	5184923	C	T	0.724787157632012	0.904441874298385	0.792172563837209	0.817848300865193	0.881437724400407	0.347808200506238
6	5185607	A	G	0.99	0.99	0.99	0.99	0	1
6	51859957	T	C	0.909684729881716	0.863961233105883	0.911290219284446	0.885999958551835	1.5216820281125	0.217365129610952
6	5186040	C	T	0.953800660805792	0.86676178810292	0.832849394064845	0.908714524745704	11.5253944330323	0.000686518831664879
6	51862674	G	A	0.989999999999976	0.989999999745336	0.989999999999999	0.989999999868073	5.09753242320673e-08	0.999819855894469
6	51865376	T	C	0.944402409015101	0.940622834084994	0.917078164191079	0.942444589201306	1.03386549317278	0.309252500509449
6	51873614	G	A	0.863033822516033	0.989999999951344	0.884442531567932	0.928802302427524	2.61701984719975	0.105722830608461
6	51874745	T	G	0.905532667251941	0.82653795424121	0.887548092017635	0.864613405912382	0.901390906576799	0.342409031592096
6	51875250	A	C	0.01	0.01	0.0100000000000368	0.01	-1.19727972084323e-11	1
6	51876171	T	C	0.684289332313091	0.251684360771107	0.578517544533711	0.460199957054343	1.58819559301101	0.207584122767678
6	51876267	G	A	0.613158604225639	0.30141797565883	0.456476256923181	0.451676958628032	0.0135086257363441	0.907472944988625
6	51877968	G	A	0.99	0.99	0.99	0.99	0	1
6	51884842	T	C	0.807852205741236	0.989999999999256	0.879084739373435	0.90220476316689	0.21117420128153	0.645848629760116
6	51885692	T	C	0.99	0.99	0.98999999958103	0.99	-1.83272150885103e-08	1
6	51886980	C	T	0.971267557556728	0.969174062818079	0.968170431566688	0.970183127282108	0.0206650046894732	0.885695298990868
6	51887419	T	G	0.576272419690986	0.229186551842544	0.32769054904448	0.396481940145493	0.454015996683135	0.500433965688966
6	51890823	G	A	0.607434483588999	0.296084614534341	0.447189488660532	0.446155251418686	0.000761134860252159	0.977990216119844
6	51891011	T	C	0.629833968150787	0.264661111541701	0.375683145705579	0.44067442842728	0.608335336345583	0.435415274725445
6	51891774	T	C	0.493319294092755	0.23868875515519	0.433075315385837	0.361420674923096	0.743480335960413	0.38854827824196
6	51894580	G	T	0.555914761681221	0.286431122082703	0.437948145549453	0.416322236369189	0.324796344420213	0.568739375009338
6	51894955	A	G	0.696288518424978	0.396265210791615	0.492563924202646	0.540876445070896	0.46568469330913	0.494979138997795
6	51895107	T	<*>	0.989999999011673	0.99	0.989999996175186	0.989999999523626	-3.92417347306382e-07	1
6	51896569	G	T	0.675429069655268	0.3787953985899	0.467463113806495	0.521772828043407	1.41235501082611	0.234665841165835
6	5189727	C	T	0.693641092535331	0.897007224293949	0.778491830459977	0.798984748786295	0.388999190132257	0.532825939470307
6	51897565	C	T	0.490774623801812	0.0100000000000344	0.4705366822276	0.241733368672491	2.4284784433577	0.11914849916068
6	51898155	C	T	0.806220013410012	0.613991951771031	0.759915946313428	0.70664587748102	3.21348027373165	0.0730339825036562
6	51902528	T	C	0.0640288189377607	0.0100000000008507	0.0230848234967783	0.0360418907284413	0.302217350084426	0.582495669135444
6	51905272	A	G	0.0339895477529174	0.0638528749624765	0.0450314288523152	0.049458751247469	0.080636068604708	0.776437273948895
6	51905361	G	T	0.613380544247704	0.320928344815023	0.491248460793209	0.461890304941575	0.590937791695947	0.442056709449188
6	51907298	G	A	0.99	0.982028926060252	0.99	0.985870983699211	1.66927614983744	0.19635551627089
6	51907642	C	A	0.989999998557039	0.989999999971062	0.989999999999972	0.989999999289503	1.19662900790187e-07	0.999723993178303
6	51911358	C	T	0.682556583652311	0.716007522979637	0.738729462955388	0.699884170223866	0.553535806228013	0.456876553887404
6	51912239	C	T	0.58354327376914	0.237418834832866	0.439035899145074	0.40425081440015	0.828015108090609	0.362847109816782
6	51912298	G	A	0.955957400883622	0.945849712559753	0.949169671369007	0.950721618331858	0.00394979673388376	0.949888014068931
6	51912465	G	T	0.684144568585859	0.874109535189791	0.799454997222602	0.782546421286695	0.142781978522665	0.705530864117499
6	51913240	G	A	0.674902746340209	0.367855365465853	0.544777894401953	0.515852203047293	0.501765861074259	0.478725244106307
6	51914898	T	C	0.01	0.01	0.0100000000000137	0.01	-4.03146433067932e-12	1
6	51914956	G	A	0.576398904115827	0.334838536436512	0.478988549710945	0.451270633657942	0.611117051068298	0.434367530441408
6	51915539	G	A	0.653639140180658	0.742938250296634	0.735640999815102	0.699896079220734	0.279941090247752	0.596739830859852
6	51917550	G	A	0.444259761723323	0.01	0.562912901874496	0.219313205150642	3.11290537164202	0.0776742890554376
6	51919253	G	A	0.801881890775261	0.99	0.855914935471616	0.899327071353676	1.03215114901235	0.309653959638368
6	51919900	T	C	0.691047091535304	0.941701562954317	0.713518304542737	0.820886107730352	3.60711692613571	0.0575327772528919
6	51929476	T	G	0.627416361244557	0.40896936475336	0.480704813180263	0.514260817062117	0.490406478257306	0.483746039832495
6	51930437	T	G	0.678311259810805	0.739970749611912	0.742811431947142	0.710250875527778	0.746627270598034	0.387546162233484
6	51933179	C	T	0.969935112456783	0.955866318157827	0.951284260501271	0.962647477009924	0.549188862049031	0.458649314163262
6	51934042	T	C	0.516524126172372	0.989999999999979	0.910782969087888	0.761784628815072	0.575679791390952	0.448010704652494
6	5193613	T	C	0.336370565188025	0.155047829380001	0.268987658183491	0.242445388039469	0.215646997100088	0.642376895108412
6	51936258	C	T	0.42082575076834	0.273408505138216	0.301244704220722	0.344463617531936	1.63330194821143	0.201246950361983
6	5193946	G	A	0.262348323000972	0.144570871031371	0.198197246667632	0.201339602880719	0.0141012517598548	0.905474459106141
6	51940816	T	C	0.932541235612313	0.934009753991344	0.952927248982135	0.933301928132651	0.965941097978216	0.3256945477271
6	51943122	C	A	0.99	0.99	0.99	0.99	0	1
6	51944847	T	C	0.639364290113912	0.405113352437477	0.527580484045799	0.518022304397518	0.0714631362569682	0.789218247647676
6	51947237	G	A	0.659651352386941	0.666267282477689	0.746009234919677	0.663078404173948	5.7993255243095	0.016032323402711
6	51948935	G	T	0.0781531557100775	0.0435857242933579	0.0779299803564351	0.0602472262362168	0.716839694125854	0.397182507361068
6	51949245	C	T	0.643917190791837	0.409873370537012	0.585500533078495	0.522682491899838	0.683282852410082	0.408458572718842
6	51953097	G	A	0.616841803415459	0.377873217417935	0.48785083516678	0.493056075868741	0.0236656867019178	0.87773860749141
6	51953524	C	A	0.626599524468232	0.659929698131067	0.730120063914936	0.64386455442558	6.20405933308737	0.0127457665674233
6	51966414	G	T	0.919597856967541	0.931211009700576	0.922693911872243	0.925613470083253	0.0256146091980403	0.87284511634718
6	5196733	G	A	0.968028957972854	0.989999999832591	0.981263402941929	0.979409957656198	0.0294552919346111	0.86373200534022
6	51968960	A	G	0.953871007719135	0.91893575877613	0.947575312697258	0.935774548766658	0.0810737449545461	0.775847544309945
6	51969058	G	A	0.136161556283266	0.010000000036186	0.103295547776942	0.0708098701472784	1.97927239184396	0.159467079764105
6	51970228	A	G	0.8223231012194	0.751170480303555	0.588406041328811	0.785466043584992	1.0273223495702	0.310788401496307
6	51971334	T	C	0.944247415012904	0.924204008703115	0.9539643651421	0.933864930544433	1.34604511192315	0.245970707414145
6	51974289	T	C	0.941701408485997	0.93563428590179	0.951674846109819	0.938558638987378	0.70486699373064	0.401153130380672
6	51974474	A	G	0.205894764585928	0.0100000000223019	0.134066871805554	0.10442127654197	0.674450884789686	0.411504116515006
6	51977149	G	A	0.989999999999985	0.99	0.989999999999976	0.989999999999993	-2.93522193105896e-12	1
6	51979729	G	A	0.606501051379919	0.357896818741179	0.475152510226284	0.477724058873052	0.00412973329629118	0.948760813466145
6	51983541	A	G	0.305666331763269	0.523637642017873	0.350198043629405	0.418575470475154	1.90175465991074	0.167882048210649
6	51986236	T	C	0.770583072013489	0.95351091758852	0.841559681868921	0.865339696021355	0.746631174444897	0.387544921376094
6	51987453	A	G	0.377998237162797	0.522707496029355	0.446623251579591	0.452957633255674	0.0217441910212885	0.882769647262735
6	51987896	C	T	0.697595865059333	0.36756324815646	0.606823030275118	0.526638969503645	1.32608828584602	0.249502309772645
6	51990683	A	G	0.585704283187388	0.574264713280404	0.587804649006415	0.579778585975571	0.048544187389562	0.825616139543971
6	51993229	G	A	0.99	0.99	0.99	0.99	0	1
6	51995613	T	C	0.720819503348115	0.655757484769463	0.796720034660887	0.687117377724373	0.71608917070755	0.397429735981704
6	51997155	A	C	0.01	0.0100000002586853	0.0100000000000217	0.010000000133999	4.51543911644781e-08	0.999830453021873
6	51998146	G	A	0.322792181998906	0.515997624210099	0.370128478579408	0.422872601064304	1.66573770917503	0.196830407136314
6	51999453	T	C	0.702073835369497	0.973241461880569	0.788683587886145	0.842538665902232	2.10143794041936	0.147160685844407
6	51999566	C	T	0.797138480470853	0.989999999997998	0.888783683483016	0.897040747585914	0.0201258690510027	0.887186109350619
6	5199979	A	C	0.669422630050547	0.866438431768138	0.750329893028531	0.771476815340259	0.469967080445891	0.493002313467897
6	5200031	C	T	0.687796307787425	0.197165732278412	0.477133568140212	0.433649669673756	1.23074396979341	0.267262402444555
6	52002310	T	C	0.81990529542051	0.952626055224401	0.867158451926441	0.888654648998925	0.919273460025982	0.337665810269161
6	52002659	A	G	0.99	0.989999999983141	0.989999999999999	0.989999999991267	3.36425447682233e-09	0.999953720945161
6	52002829	C	T	0.896912214415058	0.84530726407508	0.878808256537795	0.87018085013895	0.0171397183864674	0.895839584149947
6	5200311	A	G	0.294576052531217	0.178834508807241	0.255064589416037	0.234621932882197	0.131143755056244	0.717249089741954
6	52004363	G	T	0.817114472216295	0.989999999978657	0.893370816775983	0.906669175597199	0.151174702229028	0.697415288990233
6	52005005	G	T	0.784927000457714	0.908943567563526	0.850433733940168	0.849167582218525	0.00235655544138703	0.96128240738174
6	52006257	T	C	0.873988911206463	0.884835087124899	0.899434135126393	0.879607230332213	0.546331212988062	0.459820645459768
6	52006717	G	A	0.967575290544534	0.869522514923407	0.979011177273284	0.91678395277279	7.42481253552411	0.00643305268968983
6	52008616	A	G	0.639792297437132	0.517564117388648	0.609592917384257	0.576478100172017	0.811759270803275	0.367600632437326
6	52008933	C	T	0.615339524893793	0.90865864379319	0.726133521476604	0.76727882848368	1.55366054936362	0.212595857231905
6	52009710	C	T	0.696656847203017	0.949995457596311	0.809490703236551	0.827886247386743	0.426260109287192	0.513829784897452
6	52012873	C	T	0.625141333039896	0.434283731832876	0.642406405772313	0.526277095614659	0.534452578068248	0.464740895083633
6	5201622	T	G	0.759326137610635	0.328462767153727	0.532307514777416	0.536138911713957	0.0115333626277388	0.914476815419543
6	52018672	C	T	0.989999999179105	0.99	0.99	0.989999999604329	2.81524664631322e-08	0.999866125369755
6	52018919	A	C	0.760526781879854	0.989999999999979	0.784731775965421	0.879393908866079	1.2493538249027	0.263675929110789
6	52019663	T	G	0.965193027642102	0.84382515459567	0.963498429949778	0.90232446940405	1.01056147164172	0.314768365362676
6	52023133	C	T	0.839699937561664	0.68223648794824	0.747758731298725	0.75813387066191	0.0652298620353764	0.798413109381447
6	52023294	G	A	0.965006974930787	0.875752566219745	0.864647574405399	0.918773191218467	0.254197864778724	0.614134620028531
6	52025620	A	C	0.830181366048843	0.712709974038364	0.758717931922215	0.769331184987415	0.130967166111237	0.717431348208731
6	52025693	A	G	0.804569798499819	0.641657443614563	0.753882349763914	0.720181198669256	0.99007041205135	0.319725165781706
6	52026671	C	A	0.98999999999998	0.989999999706797	0.99	0.989999999848111	6.53372053112294e-08	0.999796051585281
6	52027291	T	C	0.9727856925095	0.962352447183125	0.970195137539213	0.967381271430438	0.0172938253080342	0.895375048686714
6	52028972	C	T	0.989999999999994	0.982923425847524	0.99	0.986334334589015	1.1103154580759	0.292013385238766
6	52031630	C	T	0.989999999914417	0.989999999999952	0.979198592113768	0.989999999958724	0.134675689360356	0.713632545199557
6	5203466	A	G	0.99	0.989999999999341	0.989999999999954	0.989999999999659	8.7928794324266e-11	0.999992518208167
6	5203813	T	<*>	0.989999999999969	0.989999999913422	0.989999999999985	0.989999999955138	1.63871309350897e-08	0.999897861018663
6	52038779	C	T	0.0304447901832848	0.135801399912798	0.0835534474044424	0.0850195140231726	0.00114707569565989	0.972982007379788
6	52039916	G	A	0.928234119056873	0.914100901027572	0.899861401586562	0.920913112117695	0.4735916191227	0.491339479572014
6	52040167	A	G	0.99	0.989999999975197	0.949041851085939	0.989999999987152	4.02748989449178	0.0447644967859351
6	52040594	G	A	0.953496069650867	0.932682842159116	0.952749039184662	0.94271481781014	0.123870296240054	0.724874169013617
6	52044509	C	T	0.650694561084941	0.432102497247747	0.605496143967356	0.537463872017274	2.80336959824566	0.0940664274635454
6	52046015	G	T	0.421554275262708	0.569615137138386	0.562020685927539	0.498249801714309	0.675855782801364	0.411017433638866
6	52046940	T	G	0.989999999999945	0.989999999999746	0.99	0.989999999999842	4.40906154658629e-12	0.999998324620712
6	52051033	G	A	0.761261086969437	0.774404256591475	0.687079028826395	0.768069248833653	3.66272005713737	0.0556427228230517
6	52051274	G	A	0.890815244667547	0.971372373027438	0.873046977313724	0.93254383715797	5.6563407403993	0.0173923731253109
6	52051957	G	T	0.599320985720521	0.791202309670099	0.725369291928345	0.698715511526402	0.144019786874976	0.704317057303633
6	52056386	C	T	0.724210744888122	0.762269204795464	0.696400414867199	0.743925027120125	2.38105493178669	0.122814586137327
6	52056924	G	A	0.262124459606915	0.408995189538542	0.253271083539387	0.338203497711497	4.27895036865686	0.0385871701309463
6	52057133	A	G	0.231396446907423	0.455479726635945	0.264578499853994	0.347471585806798	1.35569959763055	0.244284171525497
6	52057247	C	T	0.989999999999988	0.98999999979678	0.99	0.989999999894726	2.44550807501724e-08	0.999875225852784
6	52057650	A	G	0.268080742506847	0.5287205358507	0.198018609246586	0.403092155458963	8.61739151166287	0.00332968333693066
6	52057775	A	G	0.276521413428899	0.312250430682217	0.247498805508994	0.295029044366118	1.76249624937229	0.184313460270675
6	52057778	T	C	0.945212237647464	0.843405731795796	0.870605087564011	0.8924764676163	0.76205761236504	0.382685364254063
6	52058209	T	G	0.302276500676538	0.24813230595985	0.268893963761157	0.274229807813294	0.0250143738763435	0.874331249761799
6	5206044	T	C	0.88278294175051	0.989999999913195	0.954997578058473	0.938321377878781	0.632329376260508	0.426502168640532
6	5206261	C	A	0.612601433634254	0.837684877143679	0.670337951175953	0.729194657372136	2.2283643012098	0.135497224826619
6	52063698	A	G	0.284494566154205	0.341110427513625	0.23454136083277	0.313821582338385	5.47528476477275	0.0192872181183177
6	52063846	A	G	0.99	0.989999999976661	0.99	0.98999999998791	2.89336571646465e-09	0.999957081777506
6	52066186	G	A	0.269687795648142	0.353975973949893	0.268605675081495	0.313349072008449	1.54879136918616	0.213313956230848
6	52066624	C	A	0.763996581304806	0.708918212038444	0.729619537971308	0.73546598602483	0.0252691967515056	0.873698120524784
6	52066927	A	G	0.261324641600638	0.383486583811193	0.247333262577027	0.324604527665705	4.76817257348812	0.0289905823052153
6	52068110	G	A	0.40030851952988	0.383602381896019	0.348101631075455	0.39165474023554	0.690650484269372	0.405943215007768
6	52068181	A	G	0.99	0.989999999642635	0.99	0.989999999814885	7.44397453297324e-08	0.999782307986938
6	52068532	A	G	0.989999994502284	0.989999999959657	0.989999999490919	0.989999997329204	2.48910296672411e-07	0.999601928143095
6	52072015	G	A	0.303543091832119	0.298289132341345	0.270965581028463	0.300821540815898	0.822693707850205	0.364393764366249
6	52075816	A	G	0.99	0.01	0.0802300955599854	0.48236	3.35420248857322	0.0670336734573143
6	52077549	G	A	0.989999999675888	0.99	0.99	0.989999999843778	1.96687642108639e-08	0.999888100383769
6	52077984	C	A	0.893995591846642	0.788800582352671	0.849872802430133	0.839504576928765	0.0853497780828359	0.770174352293782
6	52086281	G	A	0.79012683232474	0.705117564920038	0.778317773866492	0.746092031809104	1.43992002142529	0.230152283151833
6	52086514	C	T	0.99	0.99	0.99	0.99	0	1
6	52086896	C	T	0.783809530663687	0.589992653330583	0.744617174847682	0.683412388205139	1.13502712743143	0.286705578178851
6	5208761	T	C	0.99	0.989999999996918	0.989999995613687	0.989999999998404	-5.67023370611297e-07	1
6	52087976	G	A	0.961684635152194	0.99	0.99	0.976351994143357	1.57469326205941	0.209526745246607
6	52088183	A	G	0.79731081288416	0.703512220636112	0.766709718688155	0.748723142099672	0.367512415783949	0.544363346795985
6	52092086	G	A	0.99	0.983485467327746	0.989356544567653	0.986625472075772	0.0922793794644695	0.761299152764752
6	52094056	C	T	0.379500815975028	0.476969458915693	0.426509361453643	0.429989573018293	0.00330159046404556	0.95417919257886
6	52094946	T	G	0.47458500993871	0.603374457338423	0.49381970243016	0.541297943691761	1.65297533943672	0.198554454812092
6	52096274	C	T	0.315837583007813	0.346737791006457	0.345323304992457	0.331843890751111	0.0565185445073816	0.812085633609996
6	52097072	G	A	0.933281311710572	0.879309944176911	0.911003405844283	0.905324143328136	0.0163367994747873	0.898294991392576
6	52097126	G	A	0.918267706495744	0.907625876832748	0.896897063195782	0.912755238730312	0.340469496797378	0.559558344772581
6	52097701	A	G	0.582097491047532	0.678851689470208	0.603536564338735	0.632216165830478	0.420688413912746	0.516593738864002
6	52097787	G	A	0.930668813357411	0.940738420219641	0.934058273129698	0.935884869712046	0.0127156748066167	0.910217817892932
6	52098036	G	A	0.214630975416201	0.432019983726912	0.363055713714825	0.32723848172115	0.628407227995481	0.427940155665933
6	52098112	C	T	0.560076881735863	0.637132277268171	0.573897010889916	0.599991576621598	0.349073659256968	0.554637978041677
6	52098368	A	G	0.355064550049204	0.512310728362739	0.410568021658793	0.436518070415616	0.344040563180608	0.557506165927361
6	52099520	T	C	0.99	0.989999999814941	0.99	0.98999999990414	4.19119192524136e-08	0.99983665387632
6	52099651	A	G	0.813505886504582	0.867246937833861	0.807544991931638	0.841343751093148	0.85547035904514	0.35500939176439
6	52101165	C	G	0.908357988508798	0.847416374362922	0.796836741008902	0.876790232381234	4.20466294584519	0.0403129850152062
6	52101739	T	C	0.977546924356362	0.926424923892219	0.934440529738579	0.951065728115936	0.35208947282129	0.55293270676045
6	52103160	G	C	0.982804667453528	0.989999999989926	0.989991086162587	0.986531849707382	0.0292814399810792	0.864130821708795
6	52104109	C	A	0.9899999999969	0.801429198730805	0.914345661776389	0.892320324941063	0.0446126406514615	0.832717909771522
6	52104689	C	A	0.77399806969855	0.57161965181059	0.778409884852486	0.669166049232587	5.07161780043818	0.0243206753733325
6	52105557	G	A	0.537805941997861	0.767695021688628	0.634963711007597	0.656888485277679	0.412532407167357	0.520686946061722
6	52105667	G	T	0.400713319978845	0.474600556976866	0.427837694533235	0.43898690874382	0.011493993390767	0.914622347929667
6	52108062	G	A	0.25929411818061	0.408553602794591	0.37424982025203	0.336610531210652	0.499451506441774	0.479741224671723
6	52109621	T	C	0.989999998818263	0.99	0.989999993443121	0.989999999430403	-5.25786469667752e-07	1
6	52109736	T	C	0.99	0.878753890408346	0.967845968952028	0.932374515231523	0.25534226908597	0.61333829006342
6	52111808	C	T	0.495517981443827	0.700186539297855	0.522201005379956	0.601536294412213	0.85551186437533	0.354997719942447
6	52112716	T	C	0.5	NA	0.391741599835532	NA	NA	NA
6	52112966	C	T	0.388062824374839	0.605400321583472	0.505710436568617	0.500643647928911	0.00351575176240129	0.952718119165473
6	5211377	C	T	0.766445712694242	0.350547733264084	0.559562402495044	0.55101055934942	0.0446343629626735	0.832677791297441
6	52114018	C	T	0.925613763987966	0.99	0.959807277883155	0.9589658342422	0.00121252425504524	0.972222220856256
6	52114573	C	T	0.300741037122125	0.362981342922931	0.483473237592556	0.332981515526942	4.80828972480133	0.0283231415992467
6	52115613	C	T	0.685480571088729	0.820389057522478	0.757656101295652	0.755363167061411	0.00106423650403397	0.973975516997052
6	52116270	T	C	0.785280827899166	0.827085944595675	0.86225727087288	0.806935878347958	1.02183184915569	0.312084883146191
6	52116966	G	A	0.574675949820284	0.772741470294375	0.637688023834593	0.677273889425864	0.9339813766315	0.333830499374005
6	5211699	A	C	0.704493902100712	0.846431148027691	0.775506740750348	0.778017395490887	0.00373074227031166	0.951295654403449
6	52117224	C	T	0.574990570796737	0.571946864554299	0.588525685991634	0.573413930963154	0.108710415886578	0.741617112431738
6	52118348	G	A	0.525461828136419	0.684405452560188	0.57675965177624	0.607794625587931	0.697539897561722	0.403611561024803
6	52119810	C	A	0.946493748457693	0.922979647754404	0.952023494666038	0.934313444293389	0.355896377504455	0.55079416273008
6	52120103	A	C	0.814565852239197	0.852865565754457	0.81615821087042	0.834405103840102	0.303388622543649	0.58176581623598
6	52122884	G	A	0.896105056834733	0.918949769319928	0.902838349044506	0.907938617902064	0.065466553128119	0.798055601892558
6	52122940	C	T	0.415815149023435	0.536201954569292	0.453242405540949	0.478175514296189	0.530698779952952	0.466313225989216
6	52124370	A	G	0.247552176343265	0.42007948348463	0.338697596610113	0.336921321442492	0.00153396712527548	0.968758126705065
6	52124544	T	C	0.928105953470913	0.950158187716684	0.942398021245301	0.939529010810222	0.0301586294466877	0.862130788277319
6	52125673	G	T	0.365484793499096	0.385802177358751	0.389890146600082	0.376009198338398	0.13324885511739	0.71508701425296
6	52126781	A	C	0.226938986662736	0.400574665332827	0.316857724773126	0.316882268213843	8.32188144896969e-07	0.999272135122148
6	52127276	G	T	0.989999999999995	0.99	0.99	0.989999999999997	9.01313076417422e-13	0.999999242508267
6	52127836	A	G	0.215328020137859	0.353845536506402	0.309416654276809	0.287080093616764	0.506218489467428	0.476780441110425
6	5212945	C	T	0.878272787804296	0.99	0.930755633394314	0.936147483721671	0.0665196753152769	0.796473214159944
6	52129484	C	T	0.591917490083326	0.859106005475484	0.735834076847404	0.730321141056464	0.031595616180708	0.85891809292504
6	52130057	A	<*>	0.989999999999994	0.99	0.99	0.989999999999997	6.57181335621465e-13	0.999999353181144
6	52130963	T	C	0.851251182858623	0.869948090409897	0.850000339896801	0.860936180970183	0.196053348093647	0.657925508306835
6	52132875	T	C	0.989999999999968	0.99	0.989999999999997	0.989999999999985	3.51499564155e-12	0.999998504100363
6	52135494	C	T	0.89706819879377	0.686284487294221	0.808076078055953	0.787882236237004	0.327354653280859	0.56722093160709
6	52139930	T	C	0.2408680641313	0.264198188565634	0.277768485878646	0.252953068588285	0.11666147537246	0.732683981215482
6	52141512	T	C	0.926944687530116	0.924674096307725	0.930883832708237	0.925768521276917	0.0605533875125541	0.805623417308635
6	52142092	C	T	0.354916889416959	0.517640695639316	0.418175227528347	0.43920782104014	0.291715915824216	0.589123023665931
6	52144081	T	C	0.505515296338258	0.63723278756491	0.582769697674705	0.573744956793664	0.0523707713040581	0.818988137704486
6	52148465	T	G	0.831845331438406	0.50464233249543	0.629820567890518	0.662354177985945	0.650714730063918	0.419857260784194
6	5214983	T	G	0.260025954644972	0.091129142994433	0.237385450842289	0.172537406209993	2.90360126107078	0.0883818952126372
6	52151890	A	T	0.893575299811063	0.855022626251013	0.885221267391847	0.873605014906957	0.112575689282525	0.737230591260601
6	5215235	G	A	0.860020231087968	0.99	0.940433358353334	0.927349751384401	0.42721669603826	0.51335784294089
6	52153999	G	A	0.832302342428051	0.854902128149293	0.953067129620304	0.844009031431655	1.70208498953975	0.192015531546015
6	52155756	G	A	0.872741243725852	0.883669564585768	0.915492772427005	0.878402113931289	1.59479756627731	0.20664203240811
6	52157412	G	T	0.49536937984946	0.682860690160013	0.600178109527421	0.592489878590327	0.0161230030119945	0.898959087210582
6	52161194	G	A	0.989999999321185	0.99	0.99	0.989999999672811	4.42176667633887e-08	0.999832220857868
6	52167723	G	A	0.556919537241192	0.696789315173858	0.640329778418646	0.629372082210313	0.0803517989042028	0.776821228840482
6	52170941	T	C	0.99	0.99	0.99	0.99	0	1
6	52172655	T	C	0.218292019688144	0.375052760127865	0.355883031663372	0.29949408323592	2.16551141966691	0.141137660207891
6	52177355	T	C	0.489837830160313	0.524125532562358	0.503617653206712	0.507598860004572	0.00470103926645235	0.945336575568607
6	52183126	C	A	0.538726611726871	0.839194232135374	0.682390568114494	0.694368839098475	0.0402903925603613	0.840913869564207
6	52185051	C	T	0.431224552424141	0.5	0.521970099720162	0.466850234268436	0.228803730762738	0.632412266188077
6	52187184	A	C	0.810494097138519	0.935441630304672	0.872698924691399	0.875216919318587	0.0057956160784081	0.939316513160307
6	52187666	T	C	0.989999999756947	0.989999999979176	0.989999999600343	0.989999999872061	-1.97862213503503e-08	1
6	52191257	T	C	0.929445454107178	0.980375889525862	0.959405056054583	0.955827419654056	0.0521182541052998	0.819417512219604
6	52192150	G	T	0.99	0.989999999821038	0.99	0.989999999907297	2.23088274199974e-08	0.999880826846445
6	52192196	G	A	0.902998890132152	0.953337743861894	0.956887706626613	0.929074416364158	2.03332034903399	0.153884096529184
6	52193513	C	A	0.794894170112941	0.92023649003739	0.856196521729972	0.859821491833805	0.0101316076938441	0.919823630109955
6	52195566	C	T	0.931568427249659	0.982630873094308	0.964114012947086	0.958018774197187	0.182662310635861	0.669095205868171
6	52197177	A	C	0.99	0.989999999718478	0.99	0.989999999854172	5.27976858820072e-08	0.999816664105598
6	52198802	T	C	0.279673453599072	0.476694801873213	0.371144515006375	0.381730512005077	0.0797043054728884	0.777698527319511
6	52200972	G	T	0.989999999921807	0.99	0.99	0.989999999962311	2.21362601255037e-09	0.999962460179979
6	52203832	G	A	0.343539673481101	0.365826447077577	0.21123298843893	0.355084222204075	5.44045674209028	0.0196755237920393
6	52205426	G	T	0.744415612253126	0.64941912819841	0.690935401071822	0.695207433512783	0.0162534537196297	0.898553352179957
6	52205471	C	A	0.947345483624691	0.860222971778637	0.919846243251609	0.902216022488435	0.811088295228526	0.367798691395856
6	52206602	G	A	0.234129184833979	0.189047851717831	0.156916632421587	0.210777054279814	3.87817933797152	0.048917577509434
6	52208065	C	T	0.321052595090097	0.364796177031299	0.212636394431034	0.343711770535639	7.98539086350035	0.00471563133886494
6	52209565	G	A	0.288243373252757	0.309394890569807	0.246518577751121	0.299199859222989	2.28128218865448	0.130943581123898
6	52209891	C	T	0.552014569139568	0.270068474550074	0.415338716891069	0.40596649214221	0.0288461082947987	0.865134850869322
6	52211294	T	G	0.472641090621023	0.436465995448551	0.408538894439744	0.453902391321683	1.29284757398205	0.255523841511989
6	52212250	C	T	0.464054065763279	0.439319061759445	0.399924746351023	0.451241333689293	0.709428163896002	0.39963371299778
6	52212594	T	C	0.821556364553878	0.855943894955542	0.890587812868181	0.83936910530194	1.50458998985256	0.219966465480684
6	52213010	A	G	0.347959966272936	0.180373003084307	0.189885642391355	0.261149919341226	5.10947676191858	0.0237954955777513
6	52213658	T	G	0.583489567976323	0.546994800467415	0.679502459346149	0.564585278406709	1.03031079591807	0.31008568183208
6	52215788	T	C	0.80891440783549	0.696905599394418	0.788216903097287	0.750893845063014	1.00729712933966	0.315551235024577
6	52217375	T	C	0.20904867577417	0.317239061120366	0.273047398166657	0.2650912953835	0.0271896639125596	0.869028291762208
6	52217699	A	G	0.254098050032979	0.453078120448971	0.352209913344767	0.357169726508463	0.0121537314040179	0.912215897211826
6	52220133	C	A	0.941407707788957	0.989999999972369	0.892933559669925	0.966578515139964	9.9226584732541	0.0016325640555261
6	52220793	C	T	0.967861808928919	0.827403352209214	0.868764751657428	0.895104328348111	0.635687622001866	0.425276699456007
6	52220975	G	A	0.598587824211389	0.489109279141048	0.501724845697878	0.541877937864952	0.273344849745465	0.601096793209615
6	52224245	C	T	0.787795691852417	0.866854753825422	0.785513775986182	0.828748285954434	0.201470802815418	0.653536266470334
6	5222507	G	A	0.99	0.989999999999059	0.989999999873504	0.989999999999512	-3.91710098906861e-09	1
6	52225514	G	A	0.620231801456722	0.803001887233689	0.804352028882141	0.714906705889191	8.84367644564025	0.00294106102363865
6	52227016	T	C	0.454485279882338	0.01	0.8187873361282	0.224241904903287	26.7522871339644	2.3127782970459e-07
6	52228225	A	G	0.607934240115115	0.732392645556314	0.796520675050925	0.672403694133656	6.56680482157962	0.0103898316073309
6	52229766	A	G	0.825137867803474	0.792884374502095	0.767319636300273	0.808430558273359	0.839056026085077	0.359666887437797
6	52232465	C	T	0.890145044906762	0.797303203765953	0.896571577768783	0.842052971195823	4.69092581087806	0.0303223054612529
6	52233226	T	C	0.385243672924614	0.201543222496271	0.274299129698781	0.290086839602732	0.104645257085448	0.746324791743575
6	52233368	C	T	0.918595314040043	0.946444733384316	0.844449579184091	0.933021313260376	3.7264291188974	0.0535577772863295
6	52236778	G	T	0.823814867363759	0.779596953541165	0.752780495800504	0.800909988003655	2.10584493630937	0.146737269957174
6	52236814	T	C	0.822034211440371	0.825969235698527	0.759363965739981	0.824072554006096	4.65508522472386	0.0309616954972194
6	52237938	A	G	0.9084249267111	0.904414618185981	0.936451593892235	0.906347586895088	2.1508792432254	0.142488270171368
6	5223794	C	G	0.744047931462485	0.354324459348145	0.504571217712541	0.542171172907257	0.788585005579909	0.374528331934662
6	52240801	T	C	0.989999999999997	0.989999999989394	0.989999999999952	0.989999999994504	1.84072135969964e-09	0.999965767857031
6	52240958	G	A	0.670733854000538	0.719840094763732	0.718095672964711	0.696170886715873	0.0804847050992414	0.776641625084869
6	52242105	T	C	0.550913845723507	0.5	0.455039772418813	0.52454047363873	0.252681868924771	0.615192989791294
6	52242702	A	G	0.964692714580705	0.738257855173228	0.899813611504838	0.847399457407631	0.739588980359979	0.389792574170532
6	52245415	T	C	0.669786292623809	0.613026914531769	0.656368778535602	0.640384934772132	0.152972221915263	0.695711025364054
6	52247214	G	A	0.926961396439731	0.894245574906218	0.934157775139987	0.910014600885371	1.02774108000915	0.310689814120142
6	52249455	G	A	0.01	0.01	0.01	0.01	0	1
6	52251711	A	<*>	0.99	0.989999999944693	0.99	0.989999999971351	5.00442302171847e-09	0.999943556092981
6	52251994	T	C	0.989999999999977	0.989999999929765	0.972365620587285	0.989999999963607	3.17975456137006	0.0745559279650945
6	52253839	C	T	0.6821518913657	0.745925900245659	0.633820333641718	0.715186827965519	0.594449208802468	0.440703776211943
6	52254149	C	T	0.944196998987625	0.934011122635672	0.829195429152961	0.938920715037313	5.80964282736323	0.0159385310556299
6	52254580	G	A	0.442236589133856	0.266945118206995	0.433544167406713	0.351435607193742	2.23317622808064	0.13507592011643
6	52255088	G	A	0.896587410885322	0.76650958931386	0.749669125252903	0.829207099311305	4.99045592898731	0.0254874924390102
6	52255611	A	G	0.93191275161636	0.805463313151136	0.754709346592109	0.866411942491374	8.54818533788607	0.00345866841579324
6	52263744	T	C	0.867893664924255	0.845754628549387	0.762068072287327	0.856425644082074	7.06068171915965	0.00787940081418227
6	52265287	G	A	0.99	0.99	0.989999999999995	0.99	-2.30279849983144e-12	1
6	52265324	A	G	0.965374199719832	0.81328084282016	0.813561546665952	0.886589840845802	9.49380298924907	0.00206167042940249
6	52265818	T	C	0.724932252727969	0.989999999998698	0.85507701665342	0.862237345814207	0.0122908832938122	0.91172399027806
6	52266051	C	T	0.735702961481436	0.947692119723744	0.911183029665878	0.845513345450952	4.80438440400889	0.0283874069587605
6	52266334	G	A	0.799552256589554	0.9516775328376	0.913044246069942	0.878353149686042	1.44735934414546	0.228952141129426
6	52266511	C	T	0.0826822609773311	0.170366707102239	0.0343610228989394	0.128102804070034	7.00218277622612	0.00814103886058358
6	52270992	G	A	0.698170317102345	0.730780364096596	0.654883749855373	0.715062321445367	1.96757801746235	0.160705176582253
6	52272033	C	T	0.269039486155812	0.542596338218842	0.25884307696403	0.410741935524462	6.45833917430879	0.0110432815116965
6	52272313	A	G	0.791375646863467	0.949388533512026	0.922478247679403	0.873226322147421	3.32344385787739	0.0682986198171254
6	5227484	G	A	0.99	0.99	0.99	0.99	0	1
6	52275054	C	T	0.858939218725663	0.820165129649352	0.849990513861657	0.838854240584134	0.109605054420787	0.74059422442012
6	52275655	T	C	0.989999999999985	0.99	0.99	0.989999999999993	2.32285553630248e-12	0.999998783950756
6	52275833	C	T	0.334583155570517	0.170095311057012	0.351102700171669	0.249378452112521	4.20087729344366	0.0404030722285781
6	5227672	A	G	0.989999999999982	0.989999999950719	0.99	0.989999999974464	4.10962409467741e-09	0.999948850533218
6	52278348	A	G	0.773880310754973	0.933130478679746	0.913147966243403	0.856371897740006	4.38216777055507	0.0363167814292798
6	52283195	T	C	0.99	0.989999999497257	0.99	0.989999999739579	1.17569734674856e-07	0.999726417809803
6	52285832	A	C	0.919105017568286	0.99	0.91703436966447	0.955828618467914	6.15463467652962	0.0131068185855938
6	52285957	C	T	0.918743408567124	0.969035243768867	0.906530956245235	0.944794579201627	4.84241678332347	0.0277679532389891
6	52286099	G	A	0.0754406739514425	0.0906416362343845	0.087876013029459	0.0833147724140065	0.0151105491121758	0.902166509598747
6	52289961	C	T	0.963617300107455	0.745320935741784	0.818054978181711	0.850539783366038	0.702812940026453	0.401840116844592
6	52290927	T	C	0.505657591580519	0.435491520232983	0.447407673169037	0.469311566622496	0.193587245260251	0.659947605109793
6	52292136	A	G	0.934726276383253	0.771741930985704	0.805330013557869	0.850300385467323	1.21173300253967	0.270989176575942
6	52303291	C	T	0.79146540321504	0.969584799812122	0.910681593158441	0.883731250652328	0.698573133022742	0.403263557952292
6	52303361	G	A	0.959283944207179	0.769122072497737	0.938924170844021	0.860780094661688	6.15697439498944	0.0130894919069474
6	5230430	A	G	0.99	0.99	0.99	0.99	0	1
6	52319251	C	T	0.533604150496105	0.603592931328663	0.566251906467669	0.56985833896737	0.0115002049352718	0.914599369572849
6	52322417	C	T	0.943118597283632	0.748336584709746	0.912844989530689	0.842221514770359	2.07089198915059	0.150133690627162
6	52329510	G	A	0.887613089575485	0.937406527672002	0.947894517001063	0.913406090509481	2.5470797442806	0.110498324188827
6	52329575	G	T	0.917733939672283	0.801665111100788	0.93574731620649	0.857610286472249	12.3735248103628	0.000435464727350111
6	52331132	G	A	0.99	0.989999999993508	0.99	0.989999999996637	6.11204340205941e-10	0.999980274261285
6	52331939	A	G	0.385790942971958	0.427243694540232	0.390794402557828	0.407263468284324	0.161729814250846	0.687568886911521
6	52332852	A	G	0.913231494831715	0.76651204337028	0.912844252912539	0.837230818974691	5.26301369144198	0.0217832674722022
6	52333091	G	A	0.929510070986711	0.868509370342743	0.948502141566613	0.897911708053136	3.27301661718472	0.0704280080131695
6	52333667	C	T	0.781273092071734	0.860884629598364	0.743923673429764	0.822511868510528	5.99510942462302	0.0143455912445726
6	523350	G	A	0.967123553465142	0.989999999976696	0.969293531305028	0.978973552758127	0.430272880736507	0.511855080206475
6	52336361	G	A	0.726155836038894	0.43377475899114	0.632103158655373	0.574702438128157	0.35209380585051	0.552930263790645
6	52338097	C	T	0.580019449848974	0.5	0.537129630924904	0.538569374827206	0.000223898006025526	0.988061521864091
6	52345613	G	A	0.416212569525215	0.244549034141406	0.311156218378042	0.327290858196402	0.170803774276309	0.679398453831091
6	52348150	A	G	0.916018967789084	0.71423134452692	0.789775179464832	0.811492978939283	0.375771424632939	0.53987503205381
6	52350799	C	T	0.873094431896601	0.755967301616258	0.87498516846567	0.812422578411383	5.42341090020559	0.0198685088906687
6	52351603	C	T	0.848481367086835	0.543158498905103	0.660480638340836	0.690324121368698	0.298221032897532	0.584999828595012
6	5235275	C	T	0.99	0.98999999974933	0.99	0.989999999870153	6.02880093430661e-08	0.999804090485139
6	52355206	T	C	0.307460809449757	0.31736008454053	0.31739821138108	0.312588633946777	0.0167816646395024	0.896927160265636
6	52358629	C	A	0.903177690041382	0.765142983437883	0.749071451306094	0.831675712020769	5.82664767295103	0.0157851759766004
6	52360331	G	A	0.941706953893996	0.970733858844594	0.908722200021069	0.956742890658406	3.61636057073839	0.0572139050028472
6	52362035	C	T	0.963326249770823	0.955324176306659	0.975649176675338	0.959181175716386	0.429198191259332	0.512382646033791
6	52362405	G	A	0.762134691870159	0.869439572837705	0.779744385093889	0.817718620211348	0.495406866394638	0.481525287748318
6	52364270	G	A	0.205934695582887	0.0155440144545819	0.0796623438574745	0.107312322758425	1.77558793823366	0.182692036845691
6	52365793	G	A	0.779857544216468	0.68606775219354	0.751934822902713	0.731274431948591	0.470842046193447	0.492600042799779
6	52365873	A	G	0.928775240010447	0.984996643497634	0.923698198235467	0.95789792701681	3.85854242756496	0.0494933074778883
6	52366884	G	A	0.797316884423644	0.984868377584335	0.845692907758456	0.894468557880882	4.95362730915923	0.026035987045287
6	52367117	G	A	0.712512299422967	0.59985854031716	0.661734098898018	0.654157652206159	0.0427584294411039	0.836180805598518
6	52369092	G	A	0.755175312447714	0.678515685496415	0.720919309824088	0.715465625686941	0.0279803152622195	0.867155109553668
6	52370174	A	G	0.915149271288902	0.811429595595253	0.925957730085107	0.861422479279592	6.51723554797208	0.01068339394706
6	52371419	G	A	0.307345794332401	0.0497345988081175	0.159705676547389	0.173903195050822	0.320048058019414	0.571578765278069
6	52371694	G	A	0.777309070315281	0.666313637113248	0.736495510614232	0.719813435916628	0.323343359016475	0.569605302384038
6	52374823	C	T	0.298613415939025	0.0264895481489666	0.0988004817933947	0.157653252423775	3.44308372729202	0.0635170371043571
6	52375593	G	A	0.397710870574311	0.114728547643851	0.264341352870556	0.251126027296333	0.165851898642763	0.683824980386029
6	52376226	G	A	0.902686552411052	0.802076110893871	0.911136559194456	0.850570343705152	6.62468857515292	0.0100574726647728
6	52377923	G	A	0.989999999999997	0.989999999892405	0.988986222112298	0.989999999944264	0.0100902742595373	0.919986792641514
6	52379400	G	A	0.984608956349194	0.929849526883936	0.981804625638295	0.956243571886191	2.85512265021415	0.0910832925118017
6	5238036	G	A	0.756795717091361	0.867727978569788	0.781353451709521	0.814258628537186	0.908449502594798	0.340526146253632
6	52381185	A	G	0.736572095448089	0.83506374728577	0.746424459498724	0.787590771100008	1.87134057755457	0.171321620454647
6	52383067	A	G	0.258714318306449	0.0218524617973898	0.0848068983734692	0.136019876634757	5.94327812575452	0.0147735161948906
6	52383231	T	C	0.237588232576966	0.01	0.0873653084528928	0.119697528102097	0.850175968353944	0.356502561945422
6	52385064	C	A	0.908384877383322	0.704303098742187	0.84879704597749	0.802670516047214	1.35355125574026	0.244658239702313
6	52389128	T	C	0.944795007158791	0.99	0.965097853777354	0.968211193450537	0.0114706534645697	0.914708745465908
6	52389711	C	T	0.437919716415217	0.235792485293827	0.282288084235571	0.333217810694337	1.01770149394318	0.313064842344248
6	5239028	C	A	0.99	0.98999999999533	0.99	0.989999999997581	2.23423634117594e-10	0.999988073730546
6	52393211	G	T	0.903344362248416	0.896413649399263	0.837492371796485	0.899754252992555	6.24725817278808	0.0124385697739163
6	52393591	C	A	0.960260613778595	0.935510966208699	0.943813687145485	0.947440296337389	0.0279884645661675	0.86713594512271
6	52394241	C	T	0.680295762440308	0.827945812432086	0.710923602619641	0.756778488336049	1.88545531259963	0.169715409106953
6	52395510	A	G	0.329630136087348	0.0278107168945439	0.133111805592015	0.173287676945475	1.63517612520277	0.200988609899378
6	52395757	A	C	0.635721680505753	0.711985213485876	0.630702327681858	0.675226190589457	1.49783513830143	0.221004761931633
6	52397047	T	G	0.955286205338084	0.804318795375654	0.894424313390729	0.877085086977545	0.264850911865321	0.606806928793272
6	52399247	C	A	0.666552348321084	0.710091746118985	0.633213985993367	0.689105756380397	1.41385869642816	0.234416882417752
6	52399307	T	G	0.500675515063679	0.499267154609471	0.459529099626679	0.499945984348399	1.21683046231476	0.269983573102424
6	52400529	G	A	0.94173055204883	0.885025358094154	0.939183606591611	0.912357261580308	1.99926215712166	0.157375799269263
6	52400825	T	C	0.959419055411836	0.971134249162049	0.952998700906889	0.965487525774446	0.488815595608733	0.484456116311424
6	52402823	A	G	0.444410507842623	0.433701238475416	0.379620098168886	0.438863106310409	2.78278939603234	0.0952820887133348
6	52405415	A	G	0.836668252105615	0.71647723265806	0.813207134013594	0.774409304031782	1.93884366141344	0.163794142554872
6	52405494	C	T	0.989999999999967	0.989999999974771	0.99	0.989999999986915	4.31209235646389e-09	0.999947605694485
6	52407159	G	A	0.939937695680572	0.832605770227681	0.924188008554627	0.884339758295974	3.48340110490513	0.0619872154630887
6	52407423	C	T	0.891476546867184	0.855061242573728	0.893889436724809	0.872613419243174	0.859817928649262	0.353789647961162
6	52408894	A	G	0.234807046181005	0.0100000000431066	0.080384805336879	0.118356996281574	1.55940410904667	0.211752491488504
6	5240899	C	T	0.772384490312603	0.853076798154494	0.802528753265888	0.814183105774703	0.143838532727519	0.704494423081296
6	52409343	G	A	0.959550706095344	0.88574297026663	0.959854807091612	0.92131829893607	4.58216492663735	0.0323063735267847
6	52411122	A	C	0.253267910476128	0.189418379609769	0.178472486567075	0.220193853487354	1.07149451063054	0.300608115129655
6	5241179	A	C	0.423018424282959	0.110521930082851	0.289393960140536	0.261145240287303	0.476054518801361	0.490214913772982
6	52413635	A	G	0.654641762358247	0.837149061854016	0.747363142413447	0.749180543497055	0.00144671698460797	0.969659191819741
6	52415023	C	T	0.769544308701145	0.518861602460867	0.672149359912326	0.639690666868681	1.05737616903133	0.303814383682452
6	52416039	T	G	0.753461430753886	0.577363174109885	0.678057366040476	0.662242533812293	0.0547831794837067	0.8149398981903
6	52417013	T	C	0.99	0.929439862500261	0.965599780985642	0.958629848775135	0.282513485581115	0.595058501881581
6	52417100	G	A	0.938622381854881	0.87137917985269	0.923869777166766	0.903790403217746	1.11094625448916	0.291876346296855
6	52418375	C	T	0.692127870220858	0.826158441700369	0.743504375052823	0.761555706247244	0.416436281678949	0.518720648127613
6	52422728	G	A	0.99	0.989999999769168	0.99	0.989999999880429	2.60528255290203e-08	0.999871214349737
6	52423747	C	T	0.99	0.989999999908747	0.99	0.989999999952731	9.1706330305398e-09	0.999923591844058
6	52424718	C	T	0.363724419479464	0.21039896508614	0.43198454895312	0.284301834103722	1.69147319630669	0.193406883285125
6	52425189	A	G	0.19931636018864	0.01	0.333002905435608	0.101250485610924	1.24494397945549	0.264520351492556
6	52425456	C	T	0.927319297979406	0.863129582711896	0.934660103967196	0.894069025470836	3.32135724481385	0.0683853511292267
6	52427739	G	A	0.545533933198985	0.732022878834323	0.630221501673645	0.64213520703809	0.0385691402777628	0.844304707150931
6	52430745	G	A	0.767474770720099	0.645627132898824	0.721949633627501	0.704357694328678	0.178605118917264	0.672574729759435
6	52431838	T	C	0.99	0.904254930397319	0.95597502905128	0.945584053945811	0.324446738146404	0.568947493162525
6	52432121	C	A	0.918418555052615	0.899849332850787	0.951919924869378	0.908799697952068	2.67091559558155	0.10219721530152
6	52432708	A	G	0.694255979030155	0.541470325244054	0.615772998375681	0.615113010368955	0.000312513436245753	0.985895691825764
6	52432747	C	T	0.99	0.989999999832193	0.99	0.989999999913076	1.17670295641463e-08	0.999913448722406
6	52432851	T	C	0.936053613641374	0.984649847689857	0.921187103274899	0.961226462878488	7.84223678328134	0.00510394137832267
6	52436648	G	A	0.926593789875091	0.946453524262348	0.941176906665617	0.93688113228769	0.0632131004671697	0.801487739821759
6	52437544	G	A	0.989999999144629	0.989999999998332	0.99	0.989999999586847	1.12463679515427e-07	0.999732424591248
6	52438857	C	T	0.903428132688441	0.893308552642709	0.930353465849398	0.898186190224752	2.89945088393889	0.0886097332163994
6	52439859	C	T	0.849127881425642	0.682210624422824	0.71544454949581	0.762664742298182	2.25066322917678	0.133557149684854
6	52440173	C	T	0.989999999999967	0.99	0.99	0.989999999999984	5.40286419938677e-12	0.999998145392177
6	52440970	G	A	0.902227395916794	0.692384607502816	0.761654106488185	0.793528831518353	0.688423261360209	0.406701206276627
6	5244290	G	A	0.812327718423259	0.882746348624343	0.872113475979845	0.848804568867421	0.466206973813789	0.494737332851345
6	52443067	G	A	0.564131775326114	0.185572643249254	0.383550582526869	0.368038144910301	0.137109426592742	0.711171713030443
6	52446421	G	A	0.978333248376033	0.989999999893058	0.99	0.984376625661852	0.574603635251725	0.448435331602962
6	52450447	C	T	0.576184539701535	0.242114044218098	0.36673980844522	0.403136023041115	0.465995173466994	0.494835368521686
6	5245070	T	C	0.765767097016102	0.912469885317233	0.82522843822444	0.841759141356088	0.441058143880875	0.506612176075952
6	52452585	A	G	0.253816098937158	0.418005312080016	0.386091474386041	0.338866111345159	1.68166068864922	0.194703932143925
6	52453110	C	T	0.720513576236911	0.968602476562673	0.841706404649219	0.849023626605656	0.0950693004779065	0.757828882051301
6	52453220	C	A	0.300166285043254	0.469544732743962	0.525813947066372	0.387904320952221	5.55834889468621	0.0183927531100104
6	52454094	T	G	0.652040221250035	0.76732323402975	0.715576343316111	0.711756821869927	0.01461842659807	0.903764946760886
6	52454140	G	A	0.654235246474678	0.833166641235209	0.722335077675382	0.746921708960633	0.523725252348433	0.469256906920384
6	52454299	G	A	0.641934505863659	0.807858561817874	0.714813135419733	0.727883166847942	0.0776492800055442	0.780508675794024
6	52455546	C	T	0.716297392236661	0.913984059748731	0.828445735387079	0.818699086007914	0.133294013952953	0.715040845861686
6	52455626	A	G	0.928617970826488	0.856364512061039	0.869698468297344	0.891190679185986	0.886000555866573	0.346563425501263
6	52456113	C	T	0.901113330074052	0.814329273689646	0.817161907117637	0.85615918886693	1.76143625597576	0.184445470728701
6	52459940	A	G	0.198000744050136	0.478776847065347	0.357668544937706	0.343442765412015	0.209857341584304	0.646879241173194
6	52462731	C	T	0.793481117761926	0.989999999844841	0.923200245907885	0.895277898680876	1.99903199358419	0.157399700207279
6	52465048	T	C	0.576252248283782	0.603907439670107	0.66390142152108	0.590577637421898	2.2637458818879	0.132433381857469
6	52465451	G	T	0.529502375772153	0.693692008681794	0.569608744540248	0.614552605619347	0.273144190885069	0.601230378423988
6	5246623	G	T	0.868048190560741	0.960241516772915	0.90261221089708	0.915804333538647	0.325155509382647	0.568525721107496
6	52469904	A	G	0.56289924018679	0.538563450343378	0.580653252687862	0.550293301047903	0.837786889912933	0.360030489422473
6	52475358	C	T	0.273096431196627	0.0897778590945899	0.144868800092823	0.178137410847772	1.27544448408957	0.258747777812545
6	52476683	A	G	0.888513145811298	0.743265167294225	0.840000444961782	0.813274692939454	0.510545349856449	0.474902873564941
6	52476763	G	A	0.624868163486306	0.764103613964864	0.714069308113479	0.696992126834199	0.173005127427806	0.677454749733407
6	52478364	A	G	0.912453980827648	0.725847380539545	0.790139607452684	0.81579176187841	0.721312070534275	0.395713863224947
6	52478524	A	G	0.952552800773874	0.99	0.974962452857112	0.971950449973007	0.00897181574714714	0.924537494398812
6	52479182	C	T	0.60613005343114	0.666997070421386	0.311180681844518	0.637659168232087	3.54505488209523	0.0597231914192219
6	52483415	G	T	0.46154063239829	0.0100000000000344	0.221646099117376	0.227642584815994	0.00129115998133636	0.971336010193828
6	52485805	T	C	0.617863764066286	0.780702660916724	0.733253078829854	0.702214312634813	0.948046176937934	0.330217125260553
6	5248916	C	T	0.76962340147561	0.903225386741358	0.832300373003938	0.838829229843268	0.0636833626801058	0.800766194595565
6	52491686	T	C	0.95015865614205	0.989999999971843	0.969662812892167	0.970796472245883	0.00290292081451116	0.957031758884169
6	52493232	G	T	0.594668618847597	0.784455812125566	0.688873623303793	0.692978384965585	0.0147229730767723	0.903423117643444
6	52497284	A	C	0.330948744289055	0.193284500679262	0.17078291487987	0.259638666099182	4.69082688747717	0.0303240511678577
6	52497672	G	T	0.601891946542337	0.541111568435624	0.58813852673694	0.57040771068306	0.0283283515191952	0.866339184237893
6	52498691	A	C	0.554463588362861	0.40890866632234	0.376903469053172	0.479066138745871	1.98362637721516	0.159008896195103
6	5249888	C	A	0.732430350073943	0.883953471018142	0.823911452707546	0.810919326723038	0.242355912135882	0.622509705052472
6	5249934	A	C	0.99	0.989999999902651	0.99	0.989999999949573	1.82684985059803e-08	0.999892157117576
6	52501918	A	C	0.245012738622316	0.117363899301144	0.162057979025199	0.178890639853949	0.261634458995024	0.60899947678132
6	52507605	G	T	0.955269391689632	0.989999999991003	0.961659037538707	0.973259846789742	0.198230947799683	0.656152579100131
6	52509717	G	A	0.883897492732963	0.884924303730883	0.844275696314035	0.884429380829886	0.87109797707375	0.350651521448438
6	52509965	A	C	0.649134843491249	0.498746423159909	0.560861087990398	0.571233641759615	0.0207088627592808	0.885574900936157
6	52510665	A	G	0.494183342960264	0.6098450132042	0.522179075881272	0.554096088146623	0.3546414618016	0.551497397868172
6	52511650	A	G	0.263097084368606	0.133766252803198	0.1942975798964	0.196103713617724	0.00285179946359851	0.957411418809267
6	52512866	A	C	0.975227994701809	0.91960158034491	0.955109820041353	0.946413512064936	0.274841891727653	0.600102128638018
6	52513545	T	C	0.501930974861854	0.79536125391397	0.620659042794951	0.65392785941085	0.231780636452812	0.630206645193792
6	52513889	C	A	0.451091296690755	0.665821804602631	0.571238943708603	0.562321699789107	0.0293032555881573	0.864080709962998
6	5252213	C	G	0.908689935306899	0.930961811683551	0.92637484560788	0.920226767270004	0.0219625895279218	0.882186663724903
6	5252437	G	A	0.99	0.989999999923569	0.98999999999999	0.989999999960409	1.20448126246639e-08	0.999912433077932
6	52524838	C	T	0.899686788101049	0.87044187889552	0.861220061352553	0.884537925132585	0.695898721874622	0.404165224231077
6	52526489	G	A	0.838697480298178	0.782335819317008	0.864089705054536	0.809502139909932	2.36019433727455	0.124466682717902
6	5252675	A	G	0.732201602959382	0.947052526464854	0.808144588784958	0.843494381335217	1.92459861727289	0.165350596733255
6	5252795	A	C	0.758707227016454	0.885432079435304	0.840434015579442	0.824350700569418	0.354877777522352	0.551364841522055
6	5252826	C	A	0.756080636513392	0.877867761718429	0.829583838618276	0.819166367369601	0.161861105892578	0.687448790356065
6	52529666	A	C	0.774199453082245	0.928403230279562	0.784331350781641	0.854077009670455	7.09641915981807	0.00772381091270373
6	52530106	G	A	0.98999999999997	0.99	0.99	0.989999999999986	5.46679600313822e-12	0.999998134451709
6	5253063	G	A	0.741710425002594	0.878733824652314	0.813787061341643	0.812688546021149	0.0017537383906718	0.966596225665206
6	52531837	C	A	0.622309288526318	0.247166202110179	0.406792734616371	0.427985169762758	0.0848962240914597	0.770768687940559
6	52531972	C	T	0.221236877256	0.0100000003190246	0.0733835478566047	0.111816175002647	2.82711844706896	0.0926845247676593
6	52532308	G	T	0.803480168651507	0.815017228353997	0.803330279892757	0.809456365577397	0.0102574940641002	0.919328757868956
6	52533154	T	C	0.989999999999997	0.989999999928862	0.989999999999976	0.989999999963149	8.59646275461286e-09	0.999926022448362
6	52534369	G	T	0.937411672636879	0.902944131886274	0.937362927859406	0.919557486528065	0.719242221625396	0.39639258672014
6	52534645	C	T	0.795536709634429	0.717534399999139	0.678813006356683	0.755131513243349	1.00691468392997	0.315643121518767
6	52536628	T	C	0.925464159656064	0.839109594599187	0.966261506832274	0.880732494956601	10.1828268217738	0.00141754691571263
6	5253800	C	T	0.733917771949753	0.888791850886844	0.804020479570718	0.814142544839166	0.124334445816161	0.724380165880269
6	52538171	A	G	0.328751324976498	0.051580998168756	0.120089603088231	0.185177095690088	4.33470086703953	0.0373429771688427
6	52539164	A	G	0.989999999999993	0.99	0.989999999999975	0.989999999999997	-6.60064534614178e-12	1
6	52539268	T	C	0.317497178062469	0.0469257778328994	0.139773567852321	0.177341192743552	1.38238645791256	0.239695064688202
6	52540497	T	C	0.362392699607705	0.0507506166243809	0.0976730893257891	0.200962100622343	9.23471639106857	0.00237469180541147
6	52540638	A	G	0.488579315471802	0.01	0.166958857939284	0.240675230057408	1.29106937276899	0.255850972386717
6	52544848	T	C	0.372919432738419	0.0727922324504278	0.144740711350142	0.21745354298924	2.78984586301996	0.0948633516944446
6	5254624	G	T	0.805853673242657	0.635281791692418	0.757123788521073	0.717497438599633	0.613982728305833	0.433292171268914
6	52551493	A	G	0.979185476459202	0.838857052214903	0.952074473057999	0.906495352700655	2.22856461175746	0.135479657482016
6	52552415	A	G	0.624524157206741	0.422228090365767	0.329806769064921	0.519734794583117	3.09318230448202	0.0786209110656443
6	52555434	G	T	0.985265352428706	0.99	0.989838524105538	0.987717899870636	0.0212277083667054	0.884160338988918
6	52555901	G	A	0.892579910139927	0.756693021395127	0.910970591047701	0.822190501770121	13.0244442433192	0.000307451306071637
6	52556855	A	C	0.919222926936727	0.99	0.97865389600079	0.955885450783502	1.33063188256076	0.248692836339766
6	52557627	A	G	0.391034766267514	0.141303334279015	0.207807021754414	0.261673884497472	0.872978425486117	0.350132072154123
6	52557852	A	G	0.893354249271006	0.95483492383326	0.916953145458771	0.925201238694253	0.047500686350305	0.827470779164902
6	52558792	A	C	0.99	0.98999999971808	0.99	0.989999999853965	6.15008583384699e-08	0.99980212968481
6	52561774	T	C	0.83433247344946	0.345464397410267	0.517046589493405	0.581098810061158	0.779049307843173	0.377432053006207
6	52561978	T	C	0.598204600977853	0.472784145607679	0.451248819522856	0.533236805096103	0.415468975694643	0.519206640145235
6	52564490	A	G	0.701482515042922	0.9899999999999	0.706772057892402	0.850934572250636	2.09195721789093	0.148076258013454
6	52565211	A	G	0.2606128186639	0.0980088628970234	0.0666112475050922	0.176383969576658	5.31487532609449	0.0211441066776111
6	52565528	G	A	0.903669678476755	0.883742288017968	0.950141782639777	0.893347290219103	4.87113750513607	0.0273094933822158
6	52567395	A	G	0.364478345132988	0.01	0.13563532565326	0.1808585623541	0.53290127357506	0.465389651397561
6	52568342	T	C	0.71331768530185	0.284177859347861	0.456849755956164	0.491023255457684	0.309894851065647	0.577744716088753
6	5258092	G	C	0.728986120004499	0.941160171324913	0.799320672758703	0.838892278588474	1.9168129956998	0.166208419854968
6	52587651	A	G	0.720939679262431	0.822686671109566	0.675730318948141	0.773644621039247	5.34638585848777	0.020765270506286
6	5258843	G	A	0.713485158845221	0.870917984449821	0.750117378116371	0.795035362508404	0.596223369764427	0.440022620415613
6	52593223	A	G	0.99	0.99	0.989999999999949	0.99	-1.18618567254518e-11	1
6	52593824	C	T	0.931918301473672	0.966296142639455	0.957408397744749	0.949726023197547	0.270783266250647	0.602806834070336
6	52593835	G	T	0.765414578840716	0.849457909514637	0.761615094285138	0.808949024129807	2.96973433987416	0.0848357849944288
6	52594287	G	A	0.99	0.989999999860885	0.99	0.989999999927938	1.96729711742637e-08	0.999888088417272
6	52594452	T	C	0.408395776944052	0.193088758189369	0.231763783138594	0.296866741229126	3.85225321918264	0.0496792089201986
6	52595017	G	A	0.947898121334089	0.955908259422344	0.974505138871531	0.952047372863805	1.5558642622724	0.212271800702253
6	52595065	C	T	0.332204727393235	0.0772943238923655	0.192168215361804	0.200161138379785	0.058737439861421	0.80850271203988
6	52596516	C	T	0.775709488277439	0.574555303570011	0.558983138235112	0.671511620598991	6.43922161454094	0.0111627548898851
6	52598501	C	T	0.472123508089367	0.267407445802299	0.351386905306272	0.366080587824666	0.157496826787939	0.691471662072927
6	52598582	G	A	0.888425606694118	0.961568234016325	0.916454653285717	0.926313487647021	0.316083211239542	0.573971054329523
6	52598598	A	C	0.511871925556125	0.348657883356535	0.361451470191454	0.427327051696737	4.09179759999728	0.0430917892636409
6	52600838	C	T	0.659760496506792	0.422422794642581	0.413610643302258	0.53681956694113	7.6763374771442	0.0055949608661407
6	52601316	T	C	0.99	0.989999999990957	0.989999999999935	0.989999999995316	1.33818102883468e-09	0.999970812459823
6	52601611	G	A	0.988690222562273	0.989999999993501	0.989328422255252	0.989368687271649	1.2824834378275e-05	0.997142639637763
6	52602360	T	C	0.738454971907479	0.903194367861463	0.922708758628837	0.823789979011643	10.8265846504615	0.00100053025427649
6	52604054	G	A	0.99	0.01	0.249496173727501	0.48236	0.642578480228416	0.422778631616115
6	5260505	G	A	0.742414872969681	0.863677124245405	0.819746197403862	0.805228719130506	0.284746603329663	0.593606867940741
6	52605909	A	G	0.43714034572359	0.301590207503017	0.314483398326208	0.366925374125333	1.29414660510359	0.2552851881248
6	5260936	A	C	0.605508175778515	0.946439295470119	0.769055400802816	0.782110495778766	0.176798377168934	0.674139225681183
6	52609664	C	T	0.814930788868274	0.915052425984109	0.8991070159278	0.866793796894277	1.75089512660601	0.185764242051235
6	52609732	G	A	0.99	0.989999999982601	0.99	0.989999999990987	3.39906785109455e-09	0.999953482113127
6	5261845	A	G	0.636000679445204	0.907845506836556	0.765085572154648	0.776816300033925	0.141379744438253	0.706913194276473
6	52627698	T	G	0.63000069995736	0.608876859482042	0.487551626246399	0.619058550591145	6.42033490756014	0.0112820882676817
6	52631188	A	G	0.339398382779814	0.297208979162321	0.290249902753568	0.317544271705952	0.619498679145899	0.431233640919989
6	52650970	T	C	0.989999999999994	0.99	0.989999999999909	0.989999999999997	-3.36112056487373e-11	1
6	52653324	G	A	0.606086549105288	0.377269548706566	0.381955359741593	0.48755934289875	2.42203504256469	0.119639417187362
6	5265400	G	T	0.989999999971872	0.99	0.99	0.989999999986442	1.36542976644537e-09	0.999970516791445
6	52657552	C	T	0.483399568399643	0.306551290645962	0.333080716017369	0.391792160523236	3.05850768618504	0.0803154009413024
6	5265853	T	C	0.362396500762358	0.246232379396152	0.289451259310391	0.302223485894663	0.0690126690012805	0.792779793641501
6	5266031	C	T	0.99	0.99	0.99	0.99	0	1
6	5266504	A	G	0.220015143988672	0.201726639260722	0.214756686495935	0.210541698539594	0.0116499011766766	0.914047484988073
6	52666273	T	C	0.440686611058108	0.307836227298227	0.347873453642898	0.37187011227049	0.183783715389885	0.668141539092274
6	52666405	T	C	0.456720259150522	0.756168571062455	0.602780951716902	0.611834484720903	0.0139726803408586	0.905904362564724
6	526744	G	A	0.807415645468882	0.840933069166737	0.766791382194462	0.824777670944371	3.33403899057634	0.0678600382547913
6	52681487	G	A	0.01	0.01	0.0100000016410036	0.01	-1.68553707250337e-07	1
6	52682321	A	G	0.01	0.01	0.01	0.01	0	1
6	52688080	T	G	0.99	0.99	0.99	0.99	0	1
6	52688621	A	C	0.622239885695348	0.447617527723472	0.567066785478368	0.531785504265916	0.432362385844661	0.510832032485901
6	52697404	C	T	0.923844538327223	0.982809714878696	0.959150471854802	0.954388499780886	0.0853182225790449	0.770215646972413
6	52702085	G	A	0.483422367624955	0.349408671725343	0.343042645534415	0.414003273148956	4.25848553442256	0.0390547247324058
6	52702164	C	A	0.989999996638687	0.99	0.989999999999995	0.989999998379847	3.69419289913612e-07	0.999515046811235
6	52702302	C	T	0.99	0.989999999459911	0.99	0.989999999720234	1.07848816164915e-07	0.999737971974154
6	5270703	G	A	0.271498594975026	0.158918165715312	0.234565909765632	0.213181932618494	0.507063982963254	0.476412604987242
6	52708797	G	A	0.684606336671889	0.431992486694066	0.438760050283607	0.553752362383377	9.59394413611879	0.00195220150705713
6	5271003	A	C	0.268241347448844	0.199972206586578	0.1992363049802	0.23287793248219	0.683395868643512	0.408419815962702
6	52724077	C	T	0.976807427221695	0.926673647902758	0.96848292456483	0.950838129534486	0.775901038286765	0.378397686908079
6	52725521	T	C	0.448925315215592	0.239149618048829	0.371875119146764	0.340261504083209	0.155684130696119	0.693161523999868
6	52736056	C	T	0.631584263706625	0.866854734941613	0.591034541091128	0.753454367806349	2.29099896344344	0.130126147186609
6	52737093	C	T	0.9899999998227	0.869930231308355	0.935112074584627	0.92780385973227	0.0262431017768136	0.871308037023498
6	52739537	G	A	0.554227292743487	0.857310504806063	0.710358276888907	0.711224396591901	0.000648942777961503	0.97967660335357
6	52741615	G	A	0.626348500334996	0.0100000000021829	0.284064910391495	0.307079977162599	0.0948697089804042	0.758075280355119
6	52743455	T	C	0.125523473851271	0.0347471300942484	0.0229601340092206	0.0785013277851333	11.3860364670832	0.000739982524402192
6	52745061	T	G	0.0813460201944428	0.01	0.0241407839124005	0.0443887817337214	1.69908422466566	0.192407784106235
6	52753034	G	A	0.47986597448597	0.831601910260103	0.719627972578433	0.662065189216971	0.304004966768516	0.581382491857127
6	52757090	C	A	0.99	0.99	0.99	0.99	0	1
6	52757776	A	G	0.946913651827588	0.98218237074867	0.988770812251882	0.965182848228709	4.64633419110636	0.0311199374245637
6	52757891	G	A	0.895059554357528	0.987863137246921	0.93081909246234	0.943131810294234	0.390923197502332	0.531814528785799
6	52758076	G	A	0.929146377944841	0.94882999018209	0.939856905456675	0.939342489083736	0.000445833088418064	0.983154110769911
6	52759812	G	A	0.948513411455526	0.973746301633496	0.99	0.961584048567714	4.69248170454553	0.0302948622973961
6	5276575	C	A	0.702312167849559	0.5	0.39034435416906	0.597514464903488	2.01713199086865	0.15553266524202
6	52765760	A	G	0.405434707969271	0.891716433294434	0.700440502470026	0.657328641687705	0.819076767074833	0.36545023576234
6	52766622	C	T	0.953917798694685	0.989999999984342	0.974077702956453	0.972608378962727	0.00724418773934973	0.93217171890364
6	52775872	C	T	0.946155009453637	0.979199703365982	0.969420807144637	0.963272160900232	0.151417552180743	0.697184358815705
6	52777318	G	<*>	0.989999999923803	0.99	0.989999999989308	0.989999999963273	9.56350054580752e-10	0.999975325491821
6	52779080	A	G	0.961207426443818	0.976338880720237	0.956496004817511	0.969045519759003	0.637679590183016	0.42455230228133
6	52779207	G	A	0.900112019942043	0.969048839534703	0.953120891284885	0.935821292491041	1.25995958772402	0.261658740218596
6	52789828	C	T	0.520916202793566	0.873586163512967	0.712793905425603	0.703599242446216	0.0569676559404134	0.811354516542563
6	5279267	T	G	0.70093297718453	0.962262402528926	0.793817879332374	0.836301619512927	1.20150759059098	0.273020567601499
6	52792854	C	T	0.612617756512648	0.895640154297015	0.797312660606683	0.75922335856495	1.60385746025329	0.205357407935482
6	52797421	C	T	0.942789823610089	0.939601900847004	0.96163111600921	0.941138479618811	0.664955743331573	0.414815812093672
6	52799349	C	T	0.948601857798178	0.95869631937221	0.981068466102503	0.953830788893526	3.16448830991984	0.0752560152508831
6	52800069	C	T	0.630742108089801	0.847760437462395	0.792059726527224	0.743157602704805	2.2160848274808	0.136579026442205
6	52800188	G	A	0.99	0.989999999951998	0.99	0.989999999975135	5.96111514278841e-09	0.999938396722833
6	52801687	C	T	0.841818132839211	0.963060402386335	0.914597980673977	0.904621628464621	0.109605603276055	0.740593598308776
6	52802028	A	G	0.624158056286282	0.808161329466091	0.799041833520886	0.719471751793423	3.79354100857137	0.051450694358361
6	52802244	A	G	0.631282177982273	0.895603999761524	0.791216666646272	0.768200881663925	0.682937107136492	0.408577172956941
6	52802323	G	T	0.618218614067901	0.94648075552078	0.819201672572066	0.788258403340492	0.829663856064867	0.362369746530765
6	52803583	C	T	0.926751200941044	0.957027658753841	0.949091332759721	0.942434406088073	0.149912810171643	0.698618693941165
6	52804804	A	G	0.582886398547463	0.973082721682309	0.791722801240626	0.785008093931313	0.0254510448006091	0.873248302470343
6	52804955	G	A	0.989999999999976	0.989999999880979	0.99	0.989999999938336	2.09981878361494e-08	0.999884380531627
6	52810653	C	T	0.830040984236054	0.943999522981603	0.905653167888703	0.889071507306248	0.558305111426417	0.45494394607753
6	52810893	A	G	0.889660996778684	0.99	0.823212290103193	0.941636600447326	1.68504014761839	0.19425607939212
6	52811150	C	T	0.99	0.93328257769285	0.974875712282737	0.960620375244896	0.893894132072339	0.344424212206395
6	5281449	G	A	0.751665894123574	NA	0.52554225881701	NA	NA	NA
6	5281762	T	G	0.530287607805828	0.29576352087417	0.403493529117825	0.408804130775229	0.0202090388362623	0.88695481179877
6	5282093	C	A	0.989999999999997	0.989999999842411	0.99	0.989999999918367	2.94616154017618e-08	0.999863048013134
6	5282118	C	T	0.823513279784455	0.982551042587995	0.907361597542054	0.905894840916688	0.0042834416530036	0.947817301727
6	52821528	T	G	0.7203110669254	0.989999999999728	0.938005478578899	0.860009934257902	1.36301402405484	0.243015807201424
6	52822537	C	T	0.491584732173191	0.643318905212864	0.434444653863678	0.570183033807742	9.92065634050222	0.00163434090367126
6	5282415	A	G	0.585639321215782	0.807366494917276	0.731229842610541	0.700493997193156	0.241417538536274	0.623184163246298
6	52825926	C	T	0.618509255774286	0.649137381170878	0.498286122895084	0.63437462472972	12.3759396953073	0.000434901868279597
6	52828213	C	A	0.5049	0.606261449248928	0.45166899287915	0.557405230710945	5.30465966120925	0.0212684545303893
6	5282950	T	C	0.75929421648181	0.494765888378808	0.468768081345273	0.622268542524455	7.20377921653171	0.00727502187472274
6	52830861	T	C	0.46534411050768	0.461124945482442	0.471281248319974	0.463158583024607	0.0417145202825224	0.838164916471657
6	52832077	C	T	0.954077656681219	0.809464508965017	0.875130404569113	0.879168046164226	0.0341990327041964	0.853284093318069
6	52833438	C	T	0.33311696142178	0.35361880873863	0.312836215216367	0.343736918331908	0.661320477279083	0.41609415189191
6	52833662	G	A	0.403345081001464	0.279695353503547	0.340671131539828	0.339294522157543	0.00134409703209469	0.970754564543131
6	52834412	G	T	0.780056770561518	0.851300982519563	0.822615684699184	0.816961272355785	0.015701156960163	0.900282681714226
6	52834842	T	C	0.833441377297293	0.853126526420082	0.830696833500437	0.843638284542898	0.0812783823864616	0.775572404089007
6	52835572	G	A	0.451329531063645	0.475568884942045	0.451503599704996	0.463885516372656	0.105637771806399	0.745166201098637
6	52835895	G	A	0.570074019116361	0.310100679302104	0.562845386008668	0.435407829092576	8.44801131820778	0.00365442827806055
6	52838158	C	T	0.552079629064111	0.392707057114169	0.526183754212796	0.469524636794041	1.80679883050348	0.178892717850768
6	52840745	T	C	0.416797863613507	0.311762707564037	0.463460590411074	0.362389652779881	2.26560509656667	0.13227453866027
6	52840937	C	T	0.50864222824142	0.447012186428223	0.484094025096864	0.476717866582184	0.0329301176847874	0.856001367187429
6	52842839	C	T	0.930975468460626	0.943882244204409	0.894009238581157	0.937661178295905	1.50551562461966	0.219824639496882
6	52843131	G	T	0.488527591102671	0.37607164233465	0.461133583726269	0.430275409640836	0.191040888663222	0.662051703322622
6	52843429	A	G	0.757668044033897	0.92718137699449	0.952498060381775	0.845475950507484	4.18452603601959	0.0407946180878367
6	52843522	A	G	0.99	0.99	0.989999999999999	0.99	-1.79886545849652e-13	1
6	52844185	G	A	0.0707383866612428	0.0100000000013054	0.139269032959524	0.0392759023713952	4.83656489649734	0.0278623428732774
6	52846158	A	G	0.424186054598864	0.294325882910014	0.440925571979038	0.35691848566404	5.91784187379702	0.0149883065393476
6	52846474	G	A	0.468445625798762	0.283037800983744	0.471920269731322	0.372404372544583	5.17397474281369	0.0229276979772984
6	52847966	C	T	0.43169890325453	0.331728724371368	0.505876522851638	0.379914350593052	8.83371663280598	0.00295715521392229
6	52848869	G	A	0.13025799754163	0.0100000000026199	0.158702376108302	0.0679643548164226	5.92037770907775	0.0149667497246199
6	52849230	G	A	0.909602052067755	0.94681212407384	0.947476682272444	0.928876869366907	1.12431404860592	0.288991420467625
6	52851979	A	G	0.735032363278115	0.753900069336106	0.778362661556142	0.744805835016154	0.935113105245557	0.333537802950551
6	528568	T	C	0.258048475126327	0.425386690209703	0.354961327492838	0.344729670539515	0.0237322644926389	0.877568105835867
6	5285741	C	T	0.958062260801637	0.98999999981018	0.950045910755785	0.974606009608063	2.51512937558916	0.112758378911404
6	52858838	G	A	0.96463896989245	0.989999999994339	0.982458905887441	0.977775983485228	0.125268785165391	0.7233888658874
6	52861990	T	A	0.869779613708118	0.904380493205343	0.925491158771899	0.887702869287681	0.366053763205648	0.545163202448898
6	52865914	A	G	0.740732755057837	0.940403598430251	0.880277826413588	0.844162251924748	1.96133311816427	0.161370815624253
6	52870320	A	C	0.505717810372348	0.840500943418585	0.687415433256171	0.679135473290299	0.0114551853865907	0.914766052730933
6	528736	G	T	0.200418686817819	0.264916970704518	0.166243095264012	0.233828797871129	1.04148768918098	0.307475727036742
6	52877207	A	G	0.989999999999998	0.989999999958712	0.99	0.989999999978612	8.43960670089108e-09	0.999926700474206
6	5287910	A	G	0.279131979633502	0.171408989717351	0.223524773336187	0.223331470856936	3.73633505950337e-05	0.995122915675463
6	52879695	C	T	0.518465107926022	0.627765974043695	0.638009590644032	0.575082956574977	1.18645399843584	0.276045995485977
6	52881022	A	G	0.98999999999997	0.989999999757288	0.99	0.989999999874261	5.09645310393163e-08	0.999819874966765
6	52885773	T	C	0.614361229159839	0.800729355225615	0.843851805081992	0.710899918461911	8.48682276986057	0.00357727987559025
6	52888138	C	T	0.122787269303525	0.0100000000046236	0.107801921401316	0.0643634638066941	1.26463795099003	0.26077501209802
6	52889275	C	A	0.404659221610946	0.117941093444637	0.260520697106922	0.256139231220798	0.0208653760746729	0.885146301973092
6	5289206	G	A	0.124247412282761	0.333002909687103	0.427589265990563	0.23238275993821	1.05897322393182	0.303449485606095
6	52896371	C	T	0.389826192593927	0.0828169003316942	0.225877428237923	0.230795379202091	0.0208997835885543	0.885052300052448
6	52899202	T	G	0.989999990241586	0.989999999928202	0.989999999999992	0.989999995259253	8.82542165757576e-07	0.999250437709469
6	52901032	T	C	0.687905980169788	0.923053729498776	0.869435375211483	0.809712514322204	4.29990963318641	0.0381143982258404
6	52903794	G	T	0.978786066167405	0.99	0.988991897123504	0.984594883892689	0.311029799437042	0.577048945756745
6	52903886	C	T	0.99	0.989999999410514	0.99	0.989999999694646	1.26105808826567e-08	0.999910400083163
6	52905501	T	C	0.33442016102926	0.029033397763574	0.192982646709175	0.176229817657635	0.213414237634504	0.644104420084374
6	52905592	C	T	0.934417446853607	0.818105117099131	0.846511153301468	0.874167660040789	1.50890103585754	0.219306855154817
6	529104	C	T	0.904473407293276	0.911498680955031	0.830527192825752	0.908112499050065	11.0661201314454	0.000879194599405824
6	5291511	G	A	0.83865110171816	0.99	0.871045482906354	0.917049831028153	1.09719970820024	0.294881473634595
6	52924594	T	C	0.989999999974515	0.989999999998229	0.989999999102281	0.989999999986799	-9.21606862699665e-08	1
6	5292616	G	A	0.769642602665441	0.977579297367779	0.860402880321955	0.877353810521252	0.329249834429391	0.566101146959036
6	52927727	C	A	0.99	0.99	0.99	0.99	0	1
6	52932508	G	A	0.899595836095629	0.812846289900668	0.863023255240822	0.854659571166639	0.0232432752898335	0.878826144866044
6	5294170	C	T	0.75898232997681	0.452951319336562	0.710650390474867	0.600458266465162	1.17585873424801	0.278200690328461
6	52943473	T	C	0.989999999999989	0.989999999946633	0.99	0.989999999972351	7.00595167132468e-09	0.999933215815137
6	52945132	A	G	0.842538004472918	0.989999999991962	0.883281222844442	0.918923318151783	0.54088649083311	0.462065567971671
6	52952469	A	C	0.34148929382745	0.251501541851353	0.30305384983538	0.294875638303831	0.0163453991214862	0.898268371786776
6	52963071	A	G	0.416507052527098	0.0301820515897063	0.232808331678424	0.216390702041529	0.167863617944667	0.682017499326285
6	52966675	A	G	0.99	0.99	0.989999999999995	0.99	-1.11065839458392e-12	1
6	52966851	T	C	0.99	0.99	0.99	0.99	0	1
6	52970775	G	T	0.971571382774831	0.989999999988513	0.980499160111418	0.981117406491518	0.00257149000529366	0.959556718798028
6	52974638	A	G	0.843713239499248	0.981066753350048	0.93805766858174	0.914862359673963	1.33927468358822	0.247161919720461
6	52975039	A	G	0.158991191174747	0.122742236410493	0.162502759897695	0.140214232606863	0.650393311540553	0.419972095520954
6	52976317	C	T	0.418757195048181	0.117757962675273	0.272088048882973	0.262839592679015	0.0718332290269589	0.788686065560904
6	52977137	A	C	0.251035766507724	0.0100000000963973	0.144085369220685	0.126179239506657	0.275361605418428	0.59975762800772
6	52978140	T	C	0.97649217674829	0.982768496695188	0.984999504067928	0.979743310480783	0.272490081058986	0.601666275064696
6	52978403	G	A	0.964093008292598	0.9139677221354	0.960373925486565	0.938128110063169	1.12711019802833	0.288392579269967
6	52978552	G	A	0.928783334878867	0.898348511666192	0.920108213767168	0.913018096454701	0.0529888713554831	0.817941709692647
6	52980128	C	T	0.951460138804193	0.968315227862367	0.949406310664116	0.960191074936327	0.241862684725697	0.622864010830802
6	52980303	A	G	0.972701971274258	0.99	0.989999997335332	0.981662350154192	0.681088280709203	0.409212230330525
6	52982348	C	A	0.969079590613289	0.984194677930937	0.982642598457311	0.97690920584383	0.275943597136919	0.599372337158586
6	52983424	T	C	0.95377817298712	0.983998201084042	0.984100731739273	0.969432147541325	1.90574605926509	0.167436559893971
6	52983552	T	C	0.976833731632007	0.97918629407003	0.985770737483622	0.978052358974903	0.36519925854033	0.545632783942018
6	52985220	T	C	0.852971195945812	0.99	0.915403717892995	0.923952116445881	0.0238334089180429	0.877309548977364
6	5298607	G	A	0.943125655661105	0.950256552365862	0.959101928128684	0.946819460154169	0.551762247628891	0.457598533439055
6	52987093	G	T	0.923015064433019	0.989999999999979	0.875833923611582	0.957713261056704	1.2247057141647	0.268439126790127
6	5298737	T	C	0.754516456399579	0.331492456216244	0.593981696282634	0.535390024304611	1.80399803135005	0.179229902908971
6	52990006	A	G	0.472784089032238	0.989999999999979	0.159499039082458	0.740701930913528	6.39048728045737	0.0114733528733303
6	52991358	A	G	0.8171576067244	NA	0.929400579369658	NA	NA	NA
6	52991621	T	C	0.99	NA	0.916191331455675	NA	NA	NA
6	52993609	A	C	0.989999999999977	0.99	0.989999998020267	0.989999999999989	-5.37346623749738e-07	1
6	5299689	A	G	0.45254604616271	0.391669196395773	0.24930003108415	0.421011837983437	5.74360534210897	0.0165487896292468
6	52997707	T	G	0.405953137500028	0.297180121661726	0.237256298985324	0.349608715295787	10.4875872899856	0.00120179205440087
6	52998856	T	G	0.506103082819892	0.199316363421484	0.26249920751686	0.347187562171516	1.54172881096372	0.214360658459712
6	52999489	A	G	0.7899467573984	0.835076854140396	0.838774957289592	0.813324147510754	0.600939671588084	0.438219723244665
6	52999924	T	C	0.876786911350983	0.989999999993955	0.934144768563244	0.935431291268043	0.000974320224701191	0.975098792845403
6	53002509	G	A	0.392559831711648	0.422797547301268	0.320652284867539	0.408222968387071	1.49156144731119	0.22197435045308
6	53003238	T	C	0.517913651814043	0.40083938702015	0.250200478842251	0.457269182650807	12.4923772336553	0.000408615894823237
6	53006755	T	G	0.99	0.99	0.99	0.99	0	1
6	53007050	C	A	0.780698995127725	0.775233983502941	0.948728779352661	0.777868119106087	3.0249752287204	0.0819915730714863
6	53007203	A	G	0.848267259559413	0.866000745702217	0.888143029061025	0.857453205381385	1.27510191847647	0.258811741009245
6	53007727	G	A	0.632350803483575	0.333002885070949	0.857276955332804	0.477288581745835	7.74136744152953	0.00539699161843059
6	53008337	C	G	0.80805331203954	0.82420459273665	0.902218339154781	0.816419675440643	3.82338443502438	0.0505420504857662
6	53010182	A	G	0.796749048434458	0.791057172078966	0.904980404830576	0.793800656482313	9.47804624757168	0.00207945304681943
6	53012945	A	<*>	0.989999999907326	0.99	0.99	0.989999999955331	2.31757042884456e-09	0.999961588918816
6	53016203	T	C	0.939829934118345	0.99	0.986108898669312	0.965818028245042	1.42192882995796	0.233086187887818
6	53019324	A	G	0.989999997960638	0.989999999966038	0.989999999999995	0.989999998999435	1.30271942994719e-07	0.999712017897963
6	53019930	T	C	0.99	0.989999999999725	0.989999999971268	0.989999999999857	-5.17776039672574e-10	1
6	53021403	A	G	0.66527802379363	0.793843612653018	0.791018941569841	0.731874998822793	4.10989858771432	0.042632918784491
6	53024321	G	A	0.907623965112532	0.99	0.957352321576696	0.950294751184241	0.0580215819944812	0.809650685411606
6	5302676	G	A	0.99	0.99	0.99	0.99	0	1
6	53027143	T	C	0.182815663529093	0.19042371214325	0.119242463316833	0.186756632711226	0.969858030182916	0.324715588309524
6	53031112	C	T	0.99	0.989999999374774	0.99	0.989999999676133	1.53171598686215e-07	0.999687730783922
6	53031470	A	G	0.943853692139466	0.849181722046215	0.892928173209021	0.894813611631162	0.00804458411243203	0.928532286828672
6	53035505	A	C	0.588233491215704	0.444209478552744	0.295336873069045	0.51362905265629	6.48353289988437	0.0108878364374707
6	5304085	G	A	0.435955011442641	0.290563679985827	0.322624562858398	0.360642301748011	1.20452494106085	0.272419160426225
6	53041358	T	C	0.988556512948752	0.978608310096238	0.988406514462054	0.98340334387115	0.245957696630592	0.619935880790232
6	53042143	A	G	0.429760926092756	0.339459551210757	0.277479378976193	0.382984813903881	8.61521364318163	0.00333366692974339
6	53044271	A	G	0.491681703052619	0.380692635704536	0.324947758280377	0.434189366166312	11.3130996298852	0.000769621883300771
6	53044379	A	G	0.551557631490717	0.527837010523548	0.431554451896241	0.539270349829723	9.54146443331544	0.00200881402159574
6	530476	G	T	0.181739790007557	0.264141932398689	0.280057888316608	0.224424099766164	4.07057670481807	0.0436363738976659
6	53047993	T	C	0.255684613071319	0.239314735510544	0.235694416205116	0.247205016494838	0.0997173786385523	0.752169054645718
6	53048253	G	A	0.942893799905586	0.823289056038276	0.893224209346461	0.88093854258232	0.288653919605127	0.59108442420069
6	5304851	C	T	0.818110786345216	0.88895161193695	0.845614006397326	0.854806334001734	0.122290293802427	0.726563634964027
6	5304909	G	A	0.989801167163075	0.989999999994787	0.984075531709005	0.989904162569901	0.213063112796072	0.644377088279189
6	53052564	G	A	0.82209919701914	0.795954113075796	0.806462069479449	0.808556043536488	0.00586747066948907	0.938942222838122
6	53053945	A	G	0.12193796107158	0.118652206800196	0.0771575047125918	0.120235940359003	0.966739279069632	0.325494741788221
6	53058679	A	G	0.789528716762694	0.758749263801768	0.741022174418309	0.773584960128934	0.837801011845909	0.360026440765738
6	53061868	C	A	0.858775546221547	0.862904854488212	0.85312949293409	0.860914527903679	0.0721272752235006	0.788264282751849
6	53063997	T	C	0.626459511300141	0.554347444134826	0.707695680999934	0.589105460508508	1.58272413418296	0.208368739938555
6	53064313	G	T	0.723348233776988	0.873623657685856	0.877516966026384	0.801190903361782	3.41269532113357	0.0646966934520041
6	5306457	C	T	0.890268672424374	0.920156466484156	0.926785883987989	0.905750549747341	1.16199808362393	0.281051540618182
6	53065331	A	G	0.84954361764105	0.922508973488939	0.860687525983293	0.887339671970256	0.515822392195658	0.472629191502192
6	5306757	A	G	0.527752228358971	0.770505415962828	0.501299756259113	0.653498379537768	4.17821582544908	0.0409467855179241
6	53068379	A	G	0.840864616574878	0.669814562169014	0.849022711942439	0.75226068839264	5.70549277414105	0.016911907039117
6	53071349	G	A	0.588234293829754	0.666686735821945	0.64481359797508	0.628872658781709	0.255099203855976	0.613507238610492
6	53072442	T	G	0.935897358100193	0.940423396726444	0.931707017293166	0.938241846108591	0.170408289859222	0.679749202235051
6	53072501	T	C	0.809053140323665	0.781292015844485	0.809741759810249	0.79467287784345	0.341706045684189	0.558846111530892
6	53072548	C	T	0.841673247333109	0.983483205979844	0.944827239651961	0.915130805912118	2.73610515120923	0.0981036135771255
6	53072624	G	A	0.808837951970125	0.824194389622587	0.801884683454528	0.8167925866741	0.321252600986531	0.570855848304985
6	53072967	G	T	0.819869275326596	0.829984499501364	0.810847823131665	0.825108961449126	0.267324701137488	0.605132057431565
6	5307432	G	A	0.860691831645714	0.744565787119571	0.817115721385239	0.800538540581172	0.236192293131631	0.626969869861327
6	53075072	G	A	0.914535633758518	0.940420699855416	0.878340983862709	0.927944097996711	3.62892991293979	0.0567833153731105
6	5307508	T	C	0.81529380845733	0.964532711187739	0.872259048112562	0.892599560071682	0.81385636280747	0.366982566515358
6	53075109	T	C	0.803825680954377	0.816543116479733	0.788647572328386	0.810413312556511	0.397768299731521	0.528244056159015
6	53075258	T	G	0.961744579476064	0.913299922317847	0.939656093707021	0.936650247068108	0.00519667508351123	0.942531901716647
6	53079284	G	A	0.807426928660415	0.766994847638603	0.769450006649279	0.786483110691116	0.166378174145944	0.683350904921943
6	53080242	A	T	0.669036831136807	0.634149258492365	0.644985980643789	0.650965068506986	0.0123362617939233	0.911561848663302
6	53080924	C	T	0.809519068339008	0.761841283741306	0.777517588333979	0.784821975917398	0.0392215215676781	0.84301044952429
6	53082600	C	T	0.968022969522026	0.96712237282765	0.962223361169751	0.967556460434339	0.070452731777028	0.790678740429518
6	53082620	T	G	0.365891647271717	0.510287816582087	0.452339993564265	0.440688862974489	0.035429921773808	0.850697628700732
6	53087535	C	T	0.827448294446512	0.776403803688189	0.84577449776551	0.801007248233701	1.91823601809564	0.16605125110123
6	53088181	A	C	0.0810064845511236	0.14073709488854	0.0900737721500762	0.111946940705905	0.721637089212249	0.395607438715154
6	53093438	G	A	0.905380353937209	0.99	0.931829038347354	0.949213330597735	0.871741309671094	0.350473691217363
6	53094839	G	A	0.840849063103518	0.885874636430105	0.89263366616742	0.86417231008669	1.33591551488075	0.247755561796212
6	53094861	A	C	0.876378026379917	0.981508130222952	0.957862540754266	0.930835420170609	2.01414434333639	0.155839103498672
6	53096005	A	G	0.867130580901123	0.840432390215786	0.853210825166086	0.853300918126118	5.15082736877797e-06	0.998189167893767
6	53096741	T	C	0.906887920871853	0.858833688496916	0.90834552322355	0.881995828501636	0.294536792681583	0.587327807626332
6	53096835	G	A	0.71778040632046	0.731520570072069	0.752294988793188	0.724897811143794	0.70829881156034	0.400009144336905
6	53096986	A	G	0.495829574877999	0.474950276905232	0.582972628020145	0.485014098528106	5.69084519561694	0.0170536390555363
6	5309708	T	C	0.99	0.989999999986367	0.989999999999986	0.989999999992938	2.48035592232089e-09	0.99996026281815
6	53108282	C	T	0.974343200074553	0.989999999985592	0.99	0.982453422428471	0.554489087000644	0.456489234779104
6	53109761	T	C	0.840957775172817	0.98999999999355	0.96574998487021	0.918161647629957	1.80616756884996	0.178968650696064
6	53110486	C	T	0.769776493553193	0.99	0.912165016181112	0.883852269892639	0.545163131937289	0.460300798734878
6	531112	G	A	0.780758092006433	0.844911219951814	0.77887508920074	0.81398941228214	1.43138115565807	0.231539165372718
6	53111517	A	G	0.870716656875783	0.982677562082806	0.965649372491545	0.928712405773021	4.55004089083837	0.0329179602599607
6	53111758	A	G	0.88211783802741	0.989999999981023	0.942457377125939	0.938000797919382	0.0353300315156842	0.850905776525518
6	53114417	T	C	0.902587649939081	0.99	0.969919885920333	0.947867247270637	1.45504220197082	0.227720608612622
6	53114764	C	T	0.99	0.99	0.99	0.99	0	1
6	53115190	T	C	0.849483874219071	0.97827669934341	0.953192412044259	0.916198557633478	3.35112405885967	0.0671591385291855
6	53119557	T	C	0.718697758695936	0.764582825221206	0.718805071715797	0.742466223156026	0.04643192341198	0.829392573480801
6	53122058	A	G	0.622074613599357	0.589356411646102	0.749397662313193	0.605126584987571	5.65717621076387	0.0173840897410976
6	53123118	T	C	0.322825146776552	0.645407357797653	0.503996566656495	0.489922732085482	0.158184005439541	0.690833991623336
6	53126794	A	C	0.848236013526242	0.936139837215425	0.892919333542325	0.893770194197239	0.00154221408761595	0.968674300555921
6	53128377	T	C	0.882134365934991	0.96694455156546	0.931663511367904	0.926066042091574	0.0986727492886528	0.753428237883412
6	53128618	A	G	0.893021632016183	0.99	0.956954394788857	0.9432564266318	0.177564197277518	0.673474941724604
6	53130285	C	T	0.502206473055337	0.766624147653841	0.706796278088304	0.639174828497362	1.57021676827375	0.210175536497454
6	53130683	G	A	0.741387021976588	0.73047737876846	0.771715739441569	0.735735826794777	1.08931286614924	0.296623505654646
6	53138260	G	A	0.74926693605931	0.721226222133688	0.762167139740275	0.734741846245838	0.657561331602393	0.417422207336161
6	53140161	G	A	0.707982432657293	0.692208014767638	0.7229748910831	0.699811284190452	0.339990832100562	0.559834513849739
6	53143554	T	C	0.664923311906167	0.95288150028533	0.8218330508302	0.814085653486573	0.0927856497868026	0.760665206269074
6	53147042	A	G	0.99	0.989999999922048	0.99	0.989999999959621	9.98382301009215e-09	0.999920276107026
6	531483	A	G	0.89354684428253	0.882623324510176	0.847775889188287	0.887888461040451	1.83055570140887	0.176061922908617
6	53152467	C	A	0.99	0.989999999514538	0.99	0.989999999748531	9.43404929851147e-08	0.999754930578651
6	53152642	G	A	0.748227708851881	0.714510960048862	0.769494483866756	0.730762432971917	1.49281293312591	0.221780529806405
6	53153111	T	G	0.86520190232763	0.973222632305513	0.904115768353432	0.921156640456174	0.469640317735548	0.493152685743348
6	53153954	C	A	0.67357497296724	0.99	0.845858048895562	0.83748313697021	0.00606185140307891	0.937941094715696
6	53156930	G	A	0.98999999979317	0.99	0.989999999916762	0.989999999900308	7.90733698441252e-10	0.999977563496106
6	53162618	A	C	0.751181258852726	0.7062557616382	0.789149238608539	0.727909851295601	1.81881828115664	0.177454004385076
6	5316399	G	T	0.935532318534346	0.966323851151879	0.912673546672321	0.951482332430228	2.59550344870884	0.107167381140731
6	53165016	A	G	0.99	0.989999999949873	0.99	0.989999999974034	7.66167323076049e-09	0.999930160379041
6	53171731	T	C	0.99	0.989999999756236	0.989999999999979	0.98999999987373	3.76256904444791e-08	0.999845231598233
6	53172759	C	A	0.790811678669999	0.699721888958754	0.788947184594499	0.743627167599574	1.12505244491667	0.288833127136049
6	53174806	T	C	0.747335274948296	0.774012789224851	0.74331922983754	0.761154227343551	0.0801313128938063	0.777119538495665
6	53176765	G	T	0.527062863392179	0.603473855897497	0.587513093192276	0.566643757509934	0.0633125270028595	0.801334947753092
6	53177678	C	A	0.243550805036057	0.0339961004226318	0.113557748746134	0.135001468046303	0.329176162291958	0.566144596696376
6	53181194	G	A	0.99	0.989999999969939	0.99	0.989999999984428	3.67297363574938e-09	0.999951644156123
6	53184322	A	G	0.989999999999994	0.99	0.99	0.989999999999997	9.78407310352988e-13	0.999999210776686
6	53186030	C	T	0.988621427122918	0.99	0.99	0.989335527873247	0.0376585634156102	0.846130354477011
6	53186157	T	C	0.85165150926228	0.944820497249576	0.883448631126997	0.899913045039699	0.498135921474812	0.480320329168211
6	53190134	A	G	0.788535157176228	0.822591290541432	0.780776705066237	0.806176234259404	0.185009722260751	0.667102849410934
6	5320009	C	T	0.823025648236109	0.923639576981982	0.916714128843024	0.875143663326471	0.923886858334204	0.336456475564297
6	53202035	T	C	0.626816965995305	0.369366349699453	0.43302262167067	0.493457546754054	2.83248516461333	0.0923753120047857
6	53202232	T	C	0.989999999999993	0.99	0.99	0.989999999999997	1.32877866620649e-12	0.999999080257225
6	53203564	G	A	0.886340374006884	0.826512971619529	0.863426351764729	0.855349779570234	0.0659849717773166	0.797274960491688
6	53203577	T	C	0.969560237635835	0.81872169411701	0.678131925708545	0.891425872093083	35.1302633012406	3.08370990232741e-09
6	53205947	G	A	0.461234574072977	0.811843311284387	0.348927691141032	0.642849899948487	7.02507889679616	0.00803759299807651
6	53206151	A	G	0.766851514679399	0.74899871192563	0.767488113384288	0.757603762852947	0.0777250636838547	0.780404338024242
6	53206208	C	T	0.761214796806134	0.749241362603958	0.747635851471701	0.755012557889407	0.0498962163234752	0.823243963526945
6	5320622	A	G	0.628193511716886	0.774227163960274	0.664990285235623	0.703838943578961	1.32007534511259	0.250578529043144
6	53208754	C	T	0.858926806734018	0.971042081446305	0.887411529654597	0.917002519034982	1.37592498594449	0.240796491840316
6	53210279	T	C	0.99	0.99	0.99	0.99	0	1
6	53211620	G	A	0.876319474006733	0.920891186769486	0.908872120514463	0.899407621217839	0.0967393237802378	0.755778227227829
6	53212213	C	A	0.742577389718047	0.710842605785123	0.757168092118661	0.726138771640793	0.758412977553335	0.383825634006124
6	53215265	C	T	0.99	0.99	0.99	0.99	0	1
6	53217279	G	A	0.988291816157269	0.945023384899705	0.966289232128589	0.965878768765851	0.000758480598330952	0.978028616645059
6	53220825	A	G	0.73069533133306	0.99	0.714670015013262	0.865015149702535	0.378092475751732	0.538625883093514
6	53221712	G	A	0.883961370508438	0.981165990780377	0.927975016732088	0.934313363809302	0.103401410837972	0.747785370850037
6	53221923	C	T	0.99	0.989999999438908	0.99	0.989999999709354	1.278457542333e-07	0.999714712195336
6	53226554	G	A	0.966484793229071	0.989999999985237	0.984995397009636	0.978665670328765	0.209018739498117	0.647537595326565
6	5323156	G	T	0.588913119423818	0.779254985021812	0.6761864742856	0.687510205803579	0.0425966320120049	0.836486660139795
6	53235631	A	G	0.655691166588454	0.882280493995398	0.790351539877519	0.773064438185251	0.0493449953103833	0.824206975204815
6	53236341	C	T	0.867589463168164	0.788806627993249	0.904686876158224	0.826779954547558	2.12768729662529	0.144658870998991
6	53238908	A	G	0.567178439956188	0.772441943679017	0.7335954570709	0.673504934884614	2.85975771722671	0.0908211771597875
6	53239608	G	T	0.713126755103737	0.76349642329735	0.842093657984654	0.739218243228029	6.39438618044726	0.0114481807970956
6	53241240	T	G	0.453468205091278	0.636912854783267	0.761964014402931	0.548492533631728	9.64059078876928	0.00190324010812959
6	53255308	G	A	0.821178718755103	0.926627417753307	0.863377511974435	0.875801144836172	0.127788350722916	0.720736264653001
6	53256075	C	T	0.989999999999984	0.989999999874996	0.99	0.98999999993524	1.43294773697872e-08	0.999904488594515
6	53258585	A	G	0.989999999808035	0.922017498639375	0.858335233527525	0.954785064202669	4.11972779979684	0.0423858976541298
6	53259971	G	T	0.99	0.989999999992193	0.989999999999958	0.989999999995956	1.5070462331435e-09	0.999969025568134
6	53264485	G	A	0.443707187014278	0.40136402477689	0.247359734642211	0.421773428975311	16.2210531230387	5.63642342423706e-05
6	5326734	T	C	0.920071707720113	0.802279472839847	0.818084571508844	0.859055330052135	2.56245473008021	0.109428553088235
6	53271503	C	A	0.99	0.99	0.98999999999998	0.99	-7.35341099619555e-12	1
6	53272038	C	T	0.895996517221671	0.97587935769077	0.924861401167789	0.937375828584665	0.413313113041612	0.520292672071008
6	5327560	A	G	0.597623864229895	0.678273166782773	0.578765060043064	0.639400202952286	0.56823658064495	0.450960504337589
6	53276001	T	G	0.757245624968939	0.847041678092	0.885916509326355	0.803759980486684	7.70174899264186	0.00551673438657312
6	53276743	G	A	0.80948131118193	0.817254428973533	0.931800893510281	0.81350778619798	12.1930680783558	0.000479674265437214
6	532776	T	C	0.879342756305015	0.99	0.972567685714081	0.936663208539017	0.2839295405627	0.594137147501225
6	53280187	C	T	0.97919430908961	0.895209147594301	0.946548798320643	0.93568999543504	0.0395946405091268	0.842275244253624
6	53280418	T	C	0.989999999999982	0.99	0.99	0.989999999999991	3.66918410942113e-12	0.999998471642989
6	53281392	C	T	0.594300545000531	0.574128138203185	0.688324175544849	0.583851238279506	2.9445921618443	0.0861654469617381
6	53284413	A	G	0.878938412740238	0.66588088077403	0.670623948793738	0.768574611181742	10.7037379871355	0.001069192942226
6	53284886	G	T	0.99	0.989999999982004	0.99	0.989999999990678	1.98378882762997e-09	0.999964462425645
6	53289583	T	G	0.884301300678391	0.561593141223948	0.59837117591262	0.717138474080989	3.8690165920379	0.0491853327499232
6	53291466	G	A	0.260172838991035	0.196663070113532	0.193000482536877	0.227274778712488	0.540684501339654	0.462149185293334
6	53293179	G	T	0.259713046411077	0.655757484769463	0.445018854670706	0.464864065480721	0.0496303645037464	0.823707719587403
6	53295203	G	A	0.577628746272203	0.750710402539536	0.694234056879455	0.667285044218682	0.517700074310406	0.47182441710172
6	53296156	A	G	0.0876996638580231	0.0100000000013747	0.105044442609451	0.0474512379802792	1.62786827400891	0.201998149904367
6	53298485	T	C	0.28865587635813	0.406896608547884	0.39264004981629	0.349904575632423	1.18410075436129	0.276522741917375
6	53301889	G	A	0.976907458215788	0.864161616075895	0.866627368019428	0.918505111987324	5.20976566874871	0.0224603617284826
6	53302539	G	A	0.873628287147353	0.938928950045023	0.876754071555372	0.907454030528346	0.953195306250125	0.328907291075806
6	53303942	C	G	0.605387016708289	0.563435555144393	0.697936624056453	0.583656159618191	7.80364716848791	0.00521408870925347
6	53305954	C	T	0.828077587552888	0.955884650564821	0.835193309331418	0.894281646193069	4.51785821570114	0.0335427971546733
6	53307694	C	T	0.824082581537735	0.765107736180873	0.661151306680988	0.793533611642881	5.67514053277846	0.0172069614237492
6	53308531	A	<*>	0.99	0.99	0.99	0.99	0	1
6	53311560	G	T	0.989999999981407	0.989999999999934	0.894035318630367	0.989999999991004	8.07624897504763	0.00448491846843165
6	53314183	C	T	0.431402103871788	0.497250332102622	0.545283456329367	0.46551148609536	2.60866599081662	0.106281132996068
6	53317469	C	A	0.294809370076937	0.316103691705964	0.240571086982229	0.305839828680773	0.401170969596081	0.52648513827462
6	53318038	T	C	0.99	0.97169852833971	0.978758122154494	0.98051983767997	0.0205026041041957	0.88614225622718
6	53318205	C	T	0.99	0.99	0.99	0.99	0	1
6	53322869	T	C	0.58993451374701	0.429860451704245	0.336445779239982	0.507016149608858	5.92249108133459	0.0149488086069693
6	53323102	C	T	0.954438349490212	0.973403944997546	0.91515869169895	0.964262527963011	4.95262318891045	0.0260511121594323
6	53326491	C	T	0.832661630880478	0.818215248227848	0.858177529521254	0.825178404666416	0.626706912466638	0.428565819197423
6	53326981	T	C	0.948102507849155	0.808238445362971	0.846547292208509	0.875652923481312	1.03205832962666	0.309675715093492
6	53327684	G	A	0.825667683620664	0.937162896858491	0.837232824074964	0.883422204077859	1.05606289182143	0.304114868767082
6	53328825	A	G	0.99	0.99	0.989999997655104	0.99	-3.64244398378232e-07	1
6	53330801	T	C	0.804782754661207	0.772114285575428	0.691671326883174	0.787860487674774	9.63839576799896	0.00190551589849735
6	53331144	A	C	0.861305346713367	0.783754669363756	0.685778656820653	0.821134095846268	12.1786266705301	0.000483402212293603
6	53334297	A	G	0.588804001169196	0.165212424180523	0.292392288818597	0.369383564289063	0.471042817237632	0.492507814673341
6	53337681	G	C	0.486473397610992	0.5	0.589274226022068	0.493480177648498	0.703685970092107	0.401547919732509
6	53338597	C	T	0.818734515980095	0.71316637412615	0.704988276875298	0.764050218499752	3.3555537210396	0.0669786814900865
6	53344030	T	C	0.99	0.930333323468903	0.99	0.959092661556892	1.3978992644093	0.237075619095665
6	53344892	T	G	0.989999999999981	0.989999999743631	0.99	0.989999999867192	3.8983018421755e-08	0.999842464734134
6	53346678	T	C	0.989999993938255	0.99	0.989999997638904	0.989999997078239	7.6216583774707e-08	0.999779725210293
6	53347669	G	A	0.970286149174712	0.99	0.985506329178713	0.980497923902211	0.112135655269094	0.737725700820953
6	53348831	C	T	0.99	0.989999999983077	0.989999992136347	0.989999999991234	-2.1619320785478e-07	1
6	53348998	C	T	0.99	0.981203448115427	0.985673197696492	0.985443386123791	0.00043539989098072	0.983352358878273
6	53349780	C	A	0.920738290603873	0.99	0.789251005926505	0.956615856071067	2.38654850948133	0.122383568909876
6	53349969	G	T	0.859460453419498	0.942505224415807	0.805056398777276	0.902477644795586	5.21168875556785	0.0224355324113469
6	53351457	C	A	0.904994371707442	0.909980535181073	0.829072342660822	0.907577204386783	5.82118129311142	0.0158343069772201
6	5335472	G	A	0.487792904415562	0.594933796624093	0.458957924966577	0.543291886579581	3.23036180286082	0.0722847172380646
6	53357018	T	G	0.816614893252463	0.399498810424679	0.631715545094861	0.600548762347671	0.0430683223571954	0.835596678194556
6	53357482	C	G	0.944375512484676	0.866178661261723	0.903659014108654	0.903869543551187	2.21826203331652e-05	0.996242102943487
6	53360119	G	A	0.842762418276551	0.562456314064088	0.763810409603281	0.697563856294495	2.55642324289556	0.109846852581963
6	53360636	C	A	0.782190313387826	0.630530276748474	0.686670818437042	0.703630414408642	0.19769826771693	0.656585187942107
6	53360759	G	A	0.99	0.98999999971204	0.99	0.989999999850837	6.12098971782084e-08	0.999802598302912
6	53361276	T	C	0.799539307526695	0.455163099053953	0.610663701696291	0.621152431537815	0.0107207417118857	0.917533599429823
6	53365374	C	T	0.694046538005562	0.78280014588249	0.745751256781643	0.740020906885811	0.0296707003923913	0.863239535310646
6	53367601	A	G	0.942663306138818	0.744760749475622	0.970999384385866	0.840149781787282	10.2885857934476	0.00133855640402964
6	53367847	C	T	0.657884367122199	0.64181564978585	0.684305973564451	0.64956077154197	0.431718812096102	0.51114675638536
6	53368309	T	C	0.938137003722721	0.83057684029329	0.979855731787219	0.882420839066275	2.2047287744568	0.137588091353965
6	53370014	G	A	0.937703346188069	0.910005108950453	0.882426956819936	0.923355659298984	1.08004233157102	0.298688086328074
6	53373105	A	G	0.911808884922928	0.783095751464544	0.914890011365017	0.845135481791485	3.51206937324451	0.0609233143592786
6	5337572	A	G	0.99	0.989999999986651	0.989999999999998	0.989999999993085	5.99544934192369e-10	0.999980463312475
6	53376091	T	C	0.905523842257433	0.802796751973187	0.853803393308156	0.852311209490193	0.0025321982291433	0.959866627487491
6	5337783	G	A	0.72353415275563	NA	0.657136150665084	NA	NA	NA
6	53377834	C	T	0.416510414678216	0.333002911335545	0.34433989715045	0.373253527946712	0.0189404482803195	0.890537348702352
6	53378369	T	G	0.519877836095769	0.435798492131558	0.502633199555812	0.476324735922308	0.539522917514551	0.462630512159
6	53379333	A	<*>	0.99	0.989999999999846	0.99	0.98999999999992	3.82298083829869e-12	0.999998439940645
6	53379517	C	A	0.867742538556634	0.750562382448403	0.824847416911529	0.80704321769257	0.444618945980561	0.504901470695463
6	53380269	A	G	0.99	0.99	0.989999999999999	0.99	-3.49744573463784e-13	1
6	53380713	C	T	0.573655338587136	0.3209930168605	0.383367712997816	0.442776255932739	2.04688423245064	0.152518042719332
6	53380939	T	C	0.99	0.99	0.989999999999989	0.99	-2.97596278639077e-12	1
6	53383918	G	A	0.731079724005	0.833832165405468	0.76842599452256	0.784305488650442	0.342782810903684	0.558227318194269
6	53384030	A	C	0.561945142173341	0.506095669237682	0.552306451188276	0.533015115192669	0.327629981786164	0.567057984504156
6	53385255	G	A	0.971624344357995	0.938955408235771	0.955458322059936	0.954701835446683	0.00252001185253619	0.959963234964024
6	53385343	C	T	0.764446632784544	0.848639666960306	0.793525727960012	0.808058624487589	0.231674388260302	0.630285064650663
6	53385475	C	T	0.669583566141625	0.740607922213839	0.833666205916535	0.706374182587032	3.09662263372757	0.0784548999523105
6	533866	G	A	0.898580015748825	0.953817388779011	0.86426932676711	0.927192974978462	9.70476937789768	0.00183790387229987
6	53388525	G	A	0.932646072882465	0.901737497153393	0.92079108933977	0.916635430654805	0.0346059635581542	0.852423759030933
6	5338955	G	A	0.711934246664635	0.700255265876051	0.771293941134901	0.705884534616148	0.725638078620577	0.394300721259256
6	53389954	G	T	0.722044035657026	0.758493413656424	0.746803012293131	0.740924813460714	0.0245548980186344	0.875481266914991
6	53390647	C	T	0.98999999999998	0.989999999680563	0.99	0.989999999834522	5.36974489255749e-08	0.999815108526157
6	53390709	G	A	0.794425279774754	0.798218906298628	0.804007688663338	0.796390378314121	0.064146536597438	0.800058290011861
6	53392108	A	C	0.713003748346216	0.737358300963643	0.723944046001291	0.725619406602043	0.00236383238180278	0.961222721356054
6	53392474	A	G	0.99	0.930776963453454	0.986783891448329	0.959322467068889	5.34190685968646	0.0208186882250645
6	53393734	G	A	0.949202552851683	0.827307264969971	0.934854310248242	0.886060793728956	2.13809772153844	0.14367995914586
6	53395002	C	A	0.974079774475628	0.983527664931502	0.974401555824548	0.978973781731771	0.204970840637576	0.650738093947471
6	53395060	G	A	0.989999999999984	0.989999999467955	0.99	0.989999999724393	1.09702478700615e-07	0.999735729751079
6	53395363	T	C	0.956473720771055	0.901175366219899	0.942181080445854	0.927829173113556	0.583888845584501	0.444792041943325
6	53396896	G	A	0.99	0.99	0.859101872885729	0.99	3.59241255142642	0.0580439201553807
6	53397170	T	C	0.985154691172034	0.966532686116297	0.983848773650324	0.975508492553162	0.268738942131226	0.604178957600875
6	53397352	C	T	0.97525789606689	0.956077840373998	0.965553650691813	0.965322627217972	0.000157332777618093	0.989992207816489
6	53398015	G	A	0.960865700851697	0.828272533824452	0.926956123376759	0.892182440331584	1.75803831568605	0.184869386873089
6	53398559	C	T	0.527215831221121	0.0100000000000242	0.364823349323326	0.259298030648593	0.464500379211225	0.49552819145622
6	53401999	C	T	0.930616782935132	0.888068047383156	0.936313521768938	0.908576537919208	1.0086870380926	0.315217589620383
6	53402679	C	T	0.966758393168005	0.893032632379189	0.955057484224244	0.928568449079398	1.35072674098469	0.245151107155371
6	53408789	A	G	0.393655494365503	0.274216714567911	0.316174176543113	0.33178620643035	0.201131414701927	0.653809146450003
6	53420503	A	C	0.7231913846649	0.867697824987979	0.822238619061433	0.798045720752255	0.065731019322734	0.797656955383511
6	5342190	G	T	0.594421575643726	0.404876652788224	0.425603139727665	0.496237305604576	0.569617063308768	0.450411125346359
6	53421910	C	T	0.892203781662384	0.922948690145626	0.945045773014392	0.908129644256703	2.30771630372196	0.128733061272068
6	53429272	A	G	0.89823738131209	0.844704089881019	0.903950024304317	0.870507136350795	0.154878145746257	0.693916545260205
6	53432210	A	G	0.640119392610981	0.33300290952893	0.546247594502882	0.481033054374478	0.216396329351883	0.641799560596417
6	53433874	T	C	0.983894319065791	0.946539836440491	0.951450625910386	0.964544697065886	0.88033855324372	0.348108969192142
6	53435964	C	T	0.724182605475083	0.856918131520392	0.769314650646557	0.792939607966553	0.396684447740797	0.528806532849524
6	53436874	G	A	0.99	0.989999999999979	0.989999999995803	0.989999999999989	-4.32093985998158e-11	1
6	53438526	C	T	0.211724052970018	0.121776550476627	0.136401752811436	0.165131246678442	1.43238267595811	0.231375977819642
6	5343889	G	A	0.94025850911076	0.989999999999618	0.988696791699542	0.966024601391189	0.578306601209471	0.44697684570483
6	53439944	T	C	0.99	0.953117376662075	0.972829732172016	0.970894801110955	0.0285507836044065	0.865820418509374
6	53439987	G	A	0.99	0.989999999674581	0.99	0.989999999831433	6.02761857200664e-08	0.999804109696868
6	53443269	G	A	0.906516603562266	0.858309543765663	0.779920174551208	0.881545346587626	3.68780911997681	0.0548115685068491
6	53445908	G	A	0.843805106221712	0.960046162238844	0.957167313278675	0.904017973238586	1.79386974882484	0.18045538269122
6	53446458	C	T	0.99	0.930751199662007	0.962858855841866	0.95930912142492	0.0207440925726667	0.885478283168382
6	53447254	A	G	0.769016561076064	0.86521357689884	0.821804226722048	0.818846615272262	0.00166182248166456	0.967482877802704
6	53447470	T	C	0.794510377591328	0.684222922860136	0.739052941389527	0.737381476040571	0.00189635890040094	0.965265337534693
6	53448040	T	G	0.93892067454849	0.88958659068124	0.903534681251371	0.913365619105255	0.0756875282882487	0.783228913905231
6	53448861	T	C	0.99	0.970837624005405	0.95575099996582	0.9800738892348	5.47434508365681	0.0192975901753034
6	53449264	C	T	0.882779037928312	0.99	0.399433479895919	0.938319496281446	10.7571992420383	0.00103874458312044
6	53450301	A	G	0.88569788622765	0.838296935388357	0.880236249954179	0.861144193692897	0.54989246827023	0.458361634863809
6	53452060	G	A	0.980932785382345	0.935248000471082	0.94165364660029	0.957268066798311	1.03000733092302	0.310156945853845
6	5345515	G	A	0.942145241450716	0.790646590951383	0.729201441321138	0.863668940492061	6.22846402606272	0.012571273383257
6	53460713	C	T	0.947737357153031	0.905804386469261	0.941339435305375	0.926016078338838	0.529141282193678	0.466968106136818
6	53464357	C	T	0.960579004948267	0.846417596075833	0.873695413017353	0.901443395152346	0.220810858335713	0.638422778379911
6	53465000	T	C	0.892090225565333	0.977352925734115	0.935922234796166	0.936256304252762	0.000246930731434211	0.9874625342461
6	53465683	G	A	0.99	0.989999999923803	0.989999999999991	0.98999999996053	6.21483634075589e-09	0.999937099382449
6	53465822	G	C	0.909492600132777	0.898506183529347	0.924260765308313	0.9038016363322	0.65752401837329	0.417435421124651
6	53465912	G	A	0.971533922181479	0.989999999999997	0.9396056054939	0.981099350491471	1.33029889296566	0.248752051383278
6	53466800	T	C	0.182961059603752	0.16578153683895	0.106921034924555	0.174062066811585	4.17894083998074	0.0409292719048349
6	53467311	A	G	0.802988463403098	0.683027691519046	0.766600232034288	0.740848783567159	0.30811676689001	0.578838118074341
6	53468316	G	A	0.99	0.989999999990772	0.99	0.98999999999522	9.07717225484387e-10	0.999975961057983
6	53470671	T	G	0.973313273573173	0.937741692101237	0.932929436314724	0.95488719437071	0.948180745479611	0.330182805580238
6	53473110	A	G	0.99	0.66699707979903	0.911562748848478	0.822684487335898	0.249780149126005	0.617229923751511
6	53474115	C	T	0.916430861666541	0.909720363326816	0.951864206831829	0.912954823526563	1.08363893854353	0.297884924590937
6	53477038	T	C	0.0100000000000242	NA	0.511840322103023	NA	NA	NA
6	53478869	A	G	0.57088707600464	0.621116302264643	0.590775024487271	0.596905815207322	0.0287883620950948	0.865268618116945
6	53479032	G	T	0.898990014659801	0.875511306681596	0.895876270042484	0.886828043927091	0.190333642186729	0.662639075014486
6	53479069	T	C	0.58160521922235	0.649685702772882	0.585181365980129	0.616870909701526	0.959687979304653	0.327265503697603
6	53479487	A	G	0.657365774249116	0.727644899452598	0.636178613202775	0.69377036110452	0.159449753861338	0.689663620914009
6	53480293	T	C	0.879526542992458	0.99	0.846781853916522	0.936751793722365	3.39765066623866	0.0652893467089302
6	53481176	G	A	0.136703489442842	0.29245281270901	0.197210103091803	0.217381638894717	0.0604708080976338	0.805753350694025
6	53481989	A	G	0.607142731064391	0.472736043610896	0.488239990965106	0.537520066963481	1.29791990682374	0.254593526373895
6	53483198	C	T	0.962765916224764	0.989999999670019	0.977701894294537	0.976873171449406	0.00506894968989408	0.943241321797601
6	53489402	C	T	0.839566977332852	0.622283582721913	0.752469120453017	0.727014178924386	0.257420805128832	0.611897659007324
6	53490558	T	G	0.136282720145723	0.404098559530688	0.117454601660305	0.275011324947135	2.62694782505602	0.105063504482081
6	53490644	A	G	0.699899319900353	0.898856065107061	0.749746793531209	0.802958913917428	0.405730534348683	0.524144510980941
6	53491730	A	G	0.115623999223124	0.157908972504244	0.14871146881312	0.137527615382744	0.040610272379637	0.840292066219186
6	53495061	A	G	0.316399203781117	0.349451152124662	0.268755872686692	0.333520113023074	2.01697951878436	0.155548287483971
6	53495694	G	A	0.798950808167168	0.799013738015205	0.738225360764023	0.798983405828452	3.88978711828791	0.0485805810206643
6	53496582	T	G	0.332361318001041	0.392341939591683	0.386793303115098	0.363431279984994	0.290613422510906	0.589827702659878
6	53496917	T	G	0.746476185676695	0.750021743224107	0.733933586622425	0.748312784486255	0.0816732154003448	0.775042597563851
6	53497222	A	G	0.808701536308129	0.708262852365549	0.733066480210283	0.756674298025872	0.108526345632103	0.741828148106204
6	53500789	A	G	0.822786373012667	0.738516711565492	0.757460046457279	0.779134688383031	0.139077015223057	0.709200313471527
6	53503693	A	C	0.781896907158206	0.807424841722194	0.709739653520688	0.795120377262352	2.59971458138236	0.106882962114206
6	53504592	T	C	0.863068517371975	0.836886444734287	0.765639480520947	0.849506203745652	3.8435236620936	0.0499384675817186
6	53506487	A	G	0.387865100748196	0.51753035355256	0.423315998625938	0.455031701700856	0.69478838114292	0.404540434524638
6	53507366	G	T	0.99	0.99	0.99	0.99	0	1
6	53507831	A	G	0.833022454534591	0.735014639768222	0.739624396371747	0.782254406485612	1.78601519834523	0.181412426122712
6	53508264	C	A	0.430145020079363	0.546035394372836	0.492308995991861	0.490176233963382	0.00408604356816919	0.949032200822673
6	53508265	G	T	0.817066697517956	0.777832925317794	0.756317111844587	0.796743603518272	2.18397484741538	0.139453889769586
6	53508614	T	C	0.114356304391757	0.0903695861143932	0.091292713064604	0.101931184324082	0.262156329123762	0.608642583167491
6	53508627	T	C	0.826957319295429	0.751301813237112	0.744505841138788	0.787767767157221	2.2429204352416	0.134227253939344
6	53508991	G	A	0.873705649622839	0.875610457874021	0.870741667109921	0.874692340296951	0.0231584229502761	0.879045821634444
6	53509844	C	A	0.99	0.99	0.99	0.99	0	1
6	53510257	G	A	0.99	0.99	0.953070128219586	0.99	0.469352087162271	0.493285389822141
6	53510646	A	G	0.771825776383073	0.711570203539096	0.682488660948833	0.740613389649893	2.61162082043713	0.106083288044201
6	53510705	C	T	0.770710662384909	0.701400863548854	0.68306425146397	0.734808186587833	2.8452847362289	0.0916423573470611
6	53511280	G	A	0.275669188075646	0.518061120079902	0.420065228125903	0.401228208853851	0.208579770731262	0.647882849630461
6	53511561	A	G	0.205518030831992	0.286974755348737	0.277092202181705	0.247712614131666	0.992581640046891	0.319112216673158
6	53511696	G	T	0.247198959304583	0.273333896864564	0.26167175616211	0.260736856960653	0.000574052591225335	0.980884997788975
6	53513469	A	G	0.792749426065284	0.952184635452641	0.909536244389918	0.875336864527935	0.366448296641741	0.544946644528109
6	53514062	C	T	0.821465525762214	0.804471609069501	0.907982478193419	0.812662676915389	7.38550290061947	0.00657516824401781
6	53514946	A	G	0.989999999997778	0.857856929418239	0.879558912677161	0.921549889437577	0.243705299534507	0.621542667586941
6	53517035	G	A	0.98999999775441	0.79824307795034	0.908348625474287	0.890669913295902	0.420486889816867	0.516694195665022
6	53519605	C	T	0.178378478682251	0.221837024727428	0.252548206014877	0.200890005533653	0.629217425263819	0.427642512791339
6	53519857	G	A	0.390079361074808	0.518028873862459	0.40426738599903	0.456357208698811	0.665602794346578	0.414588886721606
6	53520088	T	C	0.0659787027978569	0.213746951535531	0.0541265887983729	0.142522655643972	5.55572224231162	0.018420371361577
6	53522919	G	T	0.981762683873684	0.905807044753669	0.931250250482482	0.942417662809516	0.108324886400394	0.7420593476736
6	53524544	G	A	0.0100000000000101	0.01	0.0100000000000242	0.0100000000000049	-7.7896515394407e-12	1
6	53527508	T	C	0.972540987645102	0.955064105315277	0.927393683527467	0.963487962598253	7.14394971653526	0.00752173123756896
6	53528784	A	G	0.32140054564745	0.414756439891051	0.250852948245849	0.369758898865635	0.903669406586457	0.341799710140277
6	53529138	C	T	0.957189023272389	0.959863803015677	0.917902412268698	0.958574559179412	5.68884214098741	0.0170731159120581
6	53531783	C	T	0.833071759062485	0.844786822740087	0.910265181022442	0.839140162047483	4.29103605957354	0.0383138113034121
6	53532137	G	A	0.291390049119044	0.55557544381882	0.342823308013155	0.428238083573528	4.15861277785966	0.0414233168153938
6	53534914	C	A	0.989999999999999	0.99	0.989999999999998	0.99	-3.36268752084803e-13	1
6	53535336	C	T	0.979367959552199	0.989999999974074	0.973163796245938	0.98487535649073	1.1984447687713	0.273632740600864
6	53535989	G	A	0.99	0.878763338998781	0.932175909195091	0.932379409601368	0.000142594557247702	0.990472450478809
6	53536029	A	C	0.868334590974408	0.863301039876091	0.914570046487942	0.86572721150548	4.91321892728344	0.0266519284747504
6	53536125	G	A	0.573269517722775	0.628924236050574	0.402706946948318	0.602098661816575	19.9894186274079	7.78718977262168e-06
6	53537422	A	G	0.538335393421061	0.588118198376463	0.420115133924011	0.564122886387959	16.0110912399399	6.29724889808461e-05
6	53540335	G	A	0.981396587002183	0.99	0.959420788834669	0.985853154935052	0.829943109023424	0.362288980137708
6	53543213	C	T	0.633871610640077	0.633774099806275	0.377623138837312	0.633821100028167	9.54023477326556	0.00201016029245465
6	53544350	G	A	0.975668878290771	0.937370267537941	0.926613645466713	0.955830197920805	2.79732510448258	0.0944217123171129
6	53546586	A	G	0.612005311407901	0.401340127204236	0.539179129332378	0.502880745990402	1.09376408730515	0.295638711131549
6	53547090	A	G	0.99	0.989999999994126	0.989999997419943	0.989999999996957	-3.0770702712013e-07	1
6	53555740	G	A	0.99	0.989999999714016	0.99	0.98999999985186	2.87189923443385e-08	0.999864785066676
6	53560062	G	A	0.378068529478417	0.276300677774993	0.372643613110318	0.325352782296043	1.86561244770975	0.171978438405662
6	53560318	G	A	0.608820394030495	0.571312681540379	0.642833505275809	0.589391398960615	0.493732645470151	0.482266964755213
6	53562954	A	G	0.526478328799629	0.451591570898362	0.50783994326311	0.487686988206773	0.302690773525839	0.582200444164034
6	53563543	C	T	0.515510965385527	0.458091527673431	0.496391751045108	0.485767696650661	0.0949665515895165	0.757955691484369
6	53564059	G	A	0.868085768090172	0.667297038307277	0.779523035926884	0.764077206062632	0.148641957991864	0.699836544536528
6	53564752	A	G	0.13188199570674	0.0447412298275194	0.126878833885197	0.0867430789813039	3.02554702075749	0.0819626769448422
6	53566032	A	G	0.414734071665506	0.420319405160297	0.468601720781776	0.417627274415807	1.01181321832798	0.314468839585873
6	535668	A	G	0.01	0.184802602559664	0.0537351085295902	0.100547748125906	2.91251110961585	0.0878949239341588
6	53569785	C	T	0.221482787535349	0.125281065777739	0.207600111266612	0.171650295664907	0.202278375424717	0.652888058215083
6	53571394	T	C	0.602557157784479	0.469923417510646	0.584871151993112	0.533852880322634	1.40552635195977	0.235800466238992
6	53571485	C	T	0.893131983220999	0.607197230788516	0.890056527439403	0.745017781460973	12.4813381982609	0.000411037640644932
6	53572864	T	G	0.99	0.99	0.989999999999945	0.99	-2.35519750761203e-11	1
6	53573595	C	A	0.989999999843604	0.99	0.99	0.989999999924617	8.5282027050692e-09	0.999926316742408
6	53573773	A	G	0.989999999999965	0.99	0.99	0.989999999999983	5.8510136080366e-12	0.999998070007526
6	53574410	A	G	0.99	0.989999999719913	0.989999999999984	0.989999999854915	6.4820947220983e-08	0.999796858926426
6	53574618	C	T	0.99	0.989999999625837	0.98465005905956	0.989999999806184	0.39787064178194	0.528191000005311
6	53574619	G	A	0.989999999999998	0.989999999872651	0.99	0.989999999934032	1.83148421690938e-08	0.999892020415904
6	53574677	T	C	0.760206021086255	0.780905880046199	0.79530607623718	0.770928548027506	0.711737319500359	0.398867666571519
6	53574707	G	T	0.99	0.989999999831582	0.99	0.98999999991276	2.68101654369543e-08	0.999869355898468
6	53575790	A	G	0.99	0.989999999839952	0.99	0.989999999917095	2.61112905367686e-08	0.999871069927119
6	53577074	G	A	0.977612126117903	0.989999999984946	0.989999995810535	0.984029044781031	0.324532930010266	0.568896169963399
6	53579152	A	G	0.99	0.989999999966685	0.99	0.989999999982743	6.04650703539029e-09	0.999937957063861
6	53581398	C	T	0.755251412219158	0.743977390528065	0.716728642374979	0.749411468983172	0.200069545336919	0.654664716885352
6	53581467	G	A	0.98999999999999	0.989999999660313	0.989999999999994	0.989999999824037	6.94540098249634e-08	0.999789724478597
6	535839	G	A	0.872754415243168	0.862562456082426	0.897067848825104	0.867474980397904	0.383938058303201	0.535503153194404
6	53584244	G	A	0.833424646523048	0.745425105345999	0.86299417268445	0.787840884193337	1.04160350935917	0.307448831117161
6	53585032	C	T	0.493347436998647	0.201708541250762	0.387205149465737	0.342278489001242	0.610622245727651	0.434553619794252
6	53586515	A	C	0.623981779705569	0.729035363100491	0.648077092350806	0.678399535904138	0.735680483717913	0.391048096441592
6	53587454	G	A	0.29282094140729	0.0945852213693574	0.136568562174362	0.190134838427641	0.88016185273228	0.348157353095663
6	53587485	A	G	0.355405002592897	0.300177286675543	0.374855096604224	0.326797045747707	0.649573585566643	0.420265175083623
6	53590075	T	C	0.747002327472511	0.742982143212835	0.636304031749276	0.744919872025999	7.47764240361151	0.00624698160389498
6	53592657	G	A	0.566006405234393	0.410517302715162	0.61063650734121	0.485463050129431	12.0396548404671	0.000520806144214279
6	53593569	C	T	0.474533110613989	0.483699478897985	0.599748719344363	0.479281289385099	2.27796162181966	0.131224239104672
6	53595083	C	T	0.941954188774933	0.796265784849673	0.814856812892251	0.866487595541648	2.27232498263614	0.13170219209765
6	53595879	A	G	0.305644002468832	0.139696283815519	0.254130789635545	0.219683084206416	1.1402511232037	0.28559927018075
6	53599201	G	T	0.830336110879659	0.92741387675005	0.837217054830142	0.880622393600522	2.15531564774744	0.142077243104532
6	53599269	T	C	0.558629948258819	0.510882446118838	0.622912993415936	0.533896742150309	5.05498628330339	0.0245551764490921
6	53600766	C	A	0.357571108696607	0.424130576564063	0.430660993489979	0.392048913051949	1.46274969492149	0.226493121817466
6	53602109	T	C	0.962485329786441	0.796924030039135	0.833005415958504	0.876724576517336	0.57295046274839	0.449088857373397
6	5360432	G	A	0.808271330692779	0.735592716349682	0.760908015467847	0.770623808463054	0.0240545146619867	0.876746282511635
6	53606375	C	T	0.966220130413205	0.967135121535441	0.959412449784099	0.966694095814523	0.331312955150078	0.564886993382475
6	5360749	A	G	0.392853568171429	0.450715514856862	0.387982113285641	0.422826056554483	0.294620632804055	0.587274621992839
6	53607649	C	T	0.755676992718285	0.692117947453878	0.818940283376704	0.722753407271322	8.40924700092635	0.0037331725303016
6	53613398	T	C	0.367593219164081	0.229906078835389	0.194383140490347	0.296271280473819	3.42786927134178	0.0641047573910343
6	53617730	T	C	0.58902315359526	0.574244339251347	0.562931099140343	0.581367727765113	0.0751924553653847	0.783921378307499
6	53618520	T	C	0.921928437296751	0.713594027677172	0.767538070196456	0.814011213113809	2.77343619216432	0.0958402206005564
6	53619575	G	A	0.326003745487244	0.11176813003238	0.242472067191365	0.215029696681624	0.783402544529795	0.376102536618871
6	53619625	C	A	0.785751340338149	0.764191451983197	0.830829622562747	0.774583318170284	3.16560900974039	0.075204382222319
6	53620063	G	A	0.424367808089885	0.213185600963627	0.282598000561039	0.314975424798483	0.286727045252825	0.592325591321985
6	5362054	G	T	0.66830583105842	0.608403457331444	0.685694982707157	0.637276401467846	0.774662730704447	0.378778453219743
6	53620831	C	T	0.787161097637563	0.910154534758544	0.782968429820349	0.850871698066231	4.4843239390321	0.034207073367421
6	53621295	T	C	0.466702241613501	0.99	0.763347785370823	0.737770480457708	0.0166066634370223	0.897463012661499
6	53623730	G	A	0.750503670087371	NA	0.895328494018851	NA	NA	NA
6	53626327	T	C	0.99	0.989999999996705	0.99	0.989999999998293	4.26812482538981e-10	0.999983516151377
6	53631630	T	C	0.99	0.989999999955472	0.99	0.989999999976935	5.65436000647955e-09	0.999940002688615
6	53633422	C	T	0.746881028271959	0.892793689324641	0.813406748427147	0.822463786697249	0.0720587235682136	0.788362531422187
6	5364290	C	T	0.749338365452494	0.780328517684482	0.750335318272675	0.765391264308664	0.116801053214834	0.732530241844156
6	53651171	C	T	0.617812996272361	0.709067641726074	0.678995132698444	0.665082902617384	0.050973736294728	0.821377480366102
6	53655776	T	C	0.989999999447662	0.99	0.99	0.989999999733773	2.18017548256724e-08	0.999882189015396
6	53658211	C	T	0.921738146576672	0.687310702577393	0.71444834725549	0.800304730585045	6.79241382339359	0.00915460429942267
6	53663882	C	T	0.960661742478507	0.898199220132187	0.795989759566535	0.928306155903113	7.70045918737965	0.005520677908119
6	53664707	C	T	0.472186538357536	0.514494633065834	0.383417916294077	0.494102131416434	9.17138157698561	0.00245828919892146
6	5366604	A	C	0.853528125520572	0.750503798644656	0.880865727505027	0.800161524198848	0.541780789362828	0.461695645237762
6	53668237	A	G	0.736586737668194	0.860128355989453	0.828018234431205	0.800581295958606	0.980243147658595	0.322138784297068
6	5367273	G	A	0.857024931936756	0.933654709950366	0.894562849967868	0.896719156947806	0.00407178240633673	0.949121101935068
6	53672749	A	G	0.924229027122818	0.758208675553507	0.693765409206388	0.838230485009915	24.0869565434138	9.20819118439333e-07
6	5367507	G	A	0.673440325567738	0.750325873735897	0.774483214095085	0.713267039518845	1.91277795474635	0.16665500520573
6	53677720	C	T	0.423143610863034	0.379428220144815	0.276969686087455	0.400499038470997	6.86010294386584	0.00881414708912324
6	53678150	C	T	0.837754425841159	0.895844692977098	0.847310677612719	0.867845184217575	0.501793798842716	0.478713001184552
6	53678714	G	A	0.703967054581648	0.726055369229282	0.702933372014375	0.715408801569122	0.0933585348641125	0.759950120662599
6	53681631	G	A	0.99	0.989999998614181	0.99	0.989999999282146	9.85257791159672e-08	0.999749553484725
6	53683114	C	A	0.9899999999983	0.99	0.898495208437939	0.989999999999181	2.97989150524677	0.0843049234334152
6	53684038	A	G	0.855420140691123	0.866235359204116	0.807363867452658	0.861022423880853	1.93952958854461	0.163719619744527
6	53684478	C	T	0.989999999491644	0.99	0.989999998869422	0.989999999754973	-7.50962796692321e-08	1
6	53684691	A	G	0.871590426221502	0.787965035633667	0.544480800273314	0.828272473897003	12.7124242202378	0.000363234250799207
6	53685273	T	C	0.900208525727973	0.753205797077	0.704941193429911	0.824061112286769	4.77496461206344	0.028876439907117
6	53687117	G	A	0.782656123810788	0.906559370768268	0.7737245891089	0.846838005734763	2.82544117722779	0.0927813941629845
6	53689508	G	A	0.628696572357958	0.653409327656502	0.65917071673018	0.641497779602604	0.0576793472926203	0.810202151878142
6	53690779	T	C	0.225683075508246	0.249858510474796	0.193515107966049	0.238205950820919	1.08894594795977	0.296704870747233
6	53691835	A	G	0.548302121848799	0.674097334316265	0.619558326132786	0.613464041906946	0.0131932835879707	0.908554489615225
6	5369660	C	T	0.99	0.99	0.99	0.99	0	1
6	53702275	G	A	0.841457795805559	0.909501878466603	0.86952195957549	0.87670463062398	0.0753554789913467	0.783693085229128
6	5371085	C	T	0.734925526175605	0.623358915139131	0.768749607527305	0.677134021658711	0.30456084166767	0.58103720963667
6	53711832	G	A	0.610939355894552	0.702335104949384	0.742125464141115	0.658282353904955	1.86271070676431	0.17231227158321
6	5371285	G	A	0.699154378496789	0.659743440804301	0.672766177781642	0.67873951277208	0.0276604018084018	0.867909718454132
6	5371349	A	G	0.84170331327434	0.720121640226377	0.737118003998663	0.778724006635495	1.23642942812252	0.266160301356755
6	53715917	T	G	0.721938973858816	0.828473062556143	0.829039488506003	0.777123631804031	1.52180372534991	0.217346739773953
6	53717168	G	A	0.545079353632783	0.795623899246908	0.660694101525165	0.6748614282609	0.148311631245182	0.700154073439044
6	53717241	A	G	0.651319877271913	0.420089027852183	0.497721129068366	0.531542297272493	0.991001412192201	0.31949774372481
6	53717262	C	T	0.54853727150298	0.73664414966324	0.661164952030713	0.645976634389994	0.231820342674482	0.630177344586758
6	53717783	G	A	0.801177125656274	0.959686289879881	0.833594118092135	0.883284872724103	3.29331347162792	0.0695625106838167
6	53720374	G	A	0.678875554928208	0.396309347477239	0.477159173902405	0.532506259468606	2.26179955874779	0.132599895466534
6	53720713	A	G	0.678625479693371	0.378083317247589	0.486043139178757	0.522944639546456	1.05762629959013	0.303757195946416
6	53721060	A	G	0.539826085156374	0.563869993280674	0.594555930562934	0.552280829564762	0.319019579867408	0.572197438059205
6	53721602	G	A	0.527891995786826	0.746418781988589	0.625576608076865	0.641088871039339	0.0650555656078132	0.798676815477206
6	53724274	T	C	0.510476431002444	0.472703948277202	0.39072047951096	0.490910284950768	7.92726944625012	0.00486952281660782
6	53726761	C	T	0.831389520641076	0.909596160106523	0.853360769920372	0.871900559884178	0.654157557559958	0.418630154416085
6	53726780	A	G	0.594105603403026	0.800396335864106	0.702022972924972	0.700964202817865	0.00111442810488104	0.9733691253431
6	53727489	C	T	0.561244667688018	0.769559928980411	0.641534688498177	0.669151973037478	0.445524514924327	0.504467989203848
6	53727758	C	T	0.813056130784967	0.948624075052288	0.841906602524898	0.883280325915439	3.30517153040456	0.0690621348392931
6	53728065	A	G	0.99	0.989999999663652	0.99	0.989999999825772	7.86135168413033e-08	0.999776288315269
6	5372882	C	T	0.875752493957261	0.99	0.945252790576781	0.9349327020874	0.0114730140604814	0.914700003195865
6	53732277	T	C	0.587452555483564	0.701653779770062	0.623898082741145	0.64660878966397	0.134900328002926	0.713404353364705
6	53734792	G	A	0.209824061527503	0.283225462665903	0.16902346091832	0.247845987317194	5.2248099306837	0.0222668797884972
6	5373832	T	C	0.809259441495449	0.945570346586446	0.915813499522226	0.879868490332586	1.371899754045	0.241485747706086
6	53739350	A	G	0.99	0.989999999999679	0.99	0.989999999999834	7.22828956164768e-12	0.999997854849177
6	5374744	T	C	0.958645314950082	0.989999999996968	0.959289902414181	0.974887041804369	0.476578630835074	0.489976157086614
6	53749812	C	A	0.99	0.989999999999979	0.871509073722671	0.989999999999989	4.53423695496713	0.0332232653005792
6	53750470	A	G	0.476835928539522	0.416667908920276	0.387005974895647	0.445668894376753	2.17329255425915	0.140425292832706
6	53753255	C	A	0.542601137937798	0.731448621374262	0.844430549885401	0.640424134357886	3.68496043898921	0.054905274060613
6	53754638	G	A	0.749331854324947	0.698726935137216	0.789790606319345	0.723118506185702	3.28039873488042	0.0701118933682674
6	53755300	G	A	0.178706294237565	0.162558654721561	0.142971129937947	0.170341816968275	0.989679629312529	0.319820688490656
6	53762092	A	G	0.937842493449522	0.99	0.953520848822936	0.96486008184267	0.12391349406513	0.724828148896694
6	53762494	C	T	0.988247785815444	0.970601601816817	0.99	0.979107062504155	1.97271830185067	0.160159624942499
6	53762644	T	C	0.715473159161083	0.656253422979756	0.573100389847275	0.684797335819156	4.7931271114335	0.028573505946279
6	53764331	A	G	0.99	0.99	0.989999999999971	0.99	-8.07170361481472e-12	1
6	53766751	A	G	0.72267637636697	0.579824833667121	0.54393554592963	0.648679277248448	7.63507006060391	0.00572441619952167
6	53766876	C	T	0.98999999815706	0.99	0.989999995060202	0.989999999111703	-4.54151258066736e-07	1
6	53769820	A	G	0.64049210838302	0.511643616141058	0.478574179807122	0.573748589401684	2.07271580399733	0.149954287491312
6	53770249	A	<*>	0.989999997702228	0.99	0.989999999999999	0.989999998892474	1.33231533598308e-07	0.999708765000687
6	53771066	G	A	0.99	0.99	0.99	0.99	0	1
6	5377362	G	A	0.144326326115967	0.388231369863298	0.25704915086536	0.270669138777085	0.0853986865561154	0.770110365257985
6	53774744	G	A	0.99	0.989999999994183	0.99	0.989999999996987	2.2312324865732e-10	0.999988081750474
6	53778865	A	G	0.750696125106955	0.9266345775801	0.859705265792694	0.841832243488044	0.115739354359011	0.733702250094226
6	53779841	T	G	0.241877545443336	0.243064616197183	0.173180886787404	0.242492448093828	4.56017028161928	0.0327238196934634
6	53784662	A	G	0.678770873775623	0.937625045396109	0.803512678020813	0.812857334675035	0.071177866260989	0.789629465675728
6	53785401	T	G	0.99	0.98999999986377	0.99	0.989999999929433	2.70570913736436e-08	0.999868755650804
6	53788212	C	T	0.989999999361146	0.99	0.989999999933218	0.989999999692072	3.36589313670202e-08	0.99985361714245
6	5379058	G	A	0.897989258549004	0.989999999999952	0.809072495616266	0.945650822620595	3.76766189596912	0.0522526255236015
6	53791265	T	C	0.276865279782245	0.279064275044662	0.206602891939174	0.278004359328177	3.90252590433014	0.0482135679500605
6	5379158	G	A	0.989999999999964	0.989999999918595	0.99	0.989999999957815	1.92778807752508e-08	0.999889217871513
6	5379185	T	G	0.923542430157496	0.988954319543286	0.944985168560478	0.957425788859335	0.854334034069647	0.355329144885108
6	5379228	C	T	0.374989045510242	0.474720233365572	0.427197522051737	0.426649800819303	0.000216251833358934	0.988267128671241
6	53792822	C	T	0.111229794034948	0.01	0.0419015114036228	0.0587927607248448	1.06875024714689	0.301227906056582
6	53793906	G	T	0.989999998104082	0.99	0.99	0.989999999086168	1.00340889363745e-07	0.999747257063384
6	53795213	C	T	0.989999999999995	0.989999999720084	0.989999999999986	0.989999999855001	3.89859624186395e-08	0.999842458785717
6	5379525	A	G	0.749776546231948	0.883189489445028	0.861397416346508	0.818884450816323	2.32218636860704	0.127540648520579
6	53795277	C	T	0.719041559020063	0.834432932906438	0.756606605783772	0.778814290693206	0.293353383376101	0.588079573914732
6	53795480	T	C	0.928198238935895	0.781375776098705	0.727492604803964	0.85214420318623	15.9521524416839	6.49638669340924e-05
6	5379856	G	A	0.99	0.989999999755682	0.980990045604123	0.989999999873443	0.886964035873226	0.346301353524528
6	53801771	G	A	0.370072180812931	0.603810065249113	0.418186919354249	0.491148404950873	0.55338511903135	0.456937825697074
6	53802307	C	A	0.936639401534682	0.73765577409448	0.752230886037152	0.833565882520657	5.82528459644939	0.0157974123820533
6	53804736	G	A	0.733473442617465	0.709792477703776	0.814135632401227	0.721206702792174	3.70384755142695	0.0542871485800872
6	5380972	C	A	0.989999999999981	0.99	0.99	0.989999999999991	3.65288776728841e-12	0.999998475040794
6	53813661	T	C	0.743689497599911	0.875204190266642	0.895695149049956	0.811814108401278	4.25374834140144	0.0391637985431624
6	53817873	G	A	0.99	0.989999999996314	0.99	0.989999999998091	1.09246916963424e-10	0.999991660410837
6	53818262	T	G	0.581073125460699	0.604246420976976	0.54105802023498	0.59307689253813	0.133180813722378	0.715156593504124
6	5382190	G	T	0.863045530158791	0.939481849948358	0.824989142211576	0.902639543809787	3.1872552805752	0.074214521775635
6	53823767	C	T	0.367030442164449	0.399832204890544	0.260999321580408	0.384021755256566	0.915765725512783	0.338589216148703
6	53825723	G	A	0.841753685774039	0.989999999998357	0.900476797773744	0.918545276542236	0.0990635131578933	0.752956362209582
6	53826707	G	T	0.360516618573732	0.662835346018238	0.528421636140151	0.517117719389986	0.115157907684965	0.734346651654518
6	53827100	G	T	0.913856196061379	0.670364144247747	0.695418039766417	0.787727313221917	5.43977473472069	0.0196832078201275
6	53827381	C	T	0.883573284213	0.661387846948007	0.726942372136966	0.768481227709733	1.0308268764658	0.309964537282253
6	53828983	G	A	0.926686586339332	0.730630590513948	0.741838468704536	0.825129580501783	6.0879385659461	0.0136107796980394
6	53829247	G	A	0.923956470075085	0.756967914777419	0.754888141092728	0.837456398430894	3.23799442408847	0.0719486629372997
6	53831461	A	G	0.539402847823308	0.698458005670431	0.678981180681761	0.621793419588118	2.9884431186168	0.0838607592809241
6	53832566	T	C	0.796169464345522	0.953009741719653	0.814979766494729	0.877412728025322	5.32675736769269	0.0210004213717252
6	5383583	G	T	0.989999999163757	0.99	0.99	0.989999999596931	9.33255035205857e-09	0.999922920261662
6	5383694	G	A	0.850582165451757	0.810672606134255	0.806376922712126	0.829909013725291	0.921272546330257	0.337141064861467
6	53839730	C	T	0.865503423891631	0.989999999999679	0.860858282083521	0.9299926503156	1.73263704824362	0.188074472204962
6	5384079	A	G	0.845947681593706	0.809892455158212	0.783214990429694	0.82727107430012	1.34995663413296	0.245285698228165
6	5384128	G	A	0.858329255590054	0.865409625165922	0.808346938486554	0.861996887030354	3.27285312103403	0.0704350264458746
6	5384191	C	T	0.871813033645502	0.910986574074252	0.804024069535359	0.892104927587595	10.6332412520585	0.0011107286680657
6	5384419	T	C	0.895336320838564	0.893943834615598	0.851881314324636	0.894615012975068	2.86297261247267	0.0906398542018467
6	53847672	A	G	0.33259679031202	0.332368944000826	0.423696357696303	0.332478765922821	4.04225250622059	0.0443745557573406
6	53848551	T	C	0.914828017195953	0.627306389380578	0.869419127683759	0.765891813987589	3.73911573646327	0.0531525672451691
6	53848634	G	A	0.777962126608008	0.375615594971099	0.799926803509667	0.569546623220089	8.23161318178622	0.0041166921843748
6	53849449	G	A	0.983092626852004	0.989999999992087	0.99	0.986670646138567	0.100889066137045	0.750765317367984
6	53850484	T	C	0.0100000030553815	0.01	0.0100000071080331	0.0100000014726939	-4.27160699016979e-07	1
6	53850514	T	G	0.98999999999996	0.99	0.99	0.989999999999981	5.08132483346039e-12	0.999998201425048
6	53851341	C	T	0.366981909857668	0.524864376604288	0.461074070494601	0.448765027632417	0.0637005506815825	0.800739876005417
6	53851937	G	A	0.893131323275496	0.744977156559717	0.796213400698894	0.816387464916723	0.410803829906417	0.521561794793423
6	5385326	A	G	0.713826437426141	0.768290108989264	0.736805238777855	0.742038619295838	0.0136873729935228	0.90686556351284
6	53855489	T	C	0.941945561203264	0.653392743464699	0.603732121649093	0.792475201614687	3.10795234731936	0.0779108535494281
6	53858449	T	C	0.755037961744777	0.707547172577854	0.80117070372702	0.730437732956311	0.381349849677571	0.536881703595706
6	5385985	G	A	0.786636086093631	0.896459694389948	0.910295268730932	0.843524715191123	2.02287145270613	0.15494589514383
6	53860598	A	G	0.382746433499847	0.142801737516398	0.295903621277893	0.25845508098042	0.475298959230365	0.490559446892247
6	5386086	G	A	0.802371322941844	0.908734354372948	0.892004243276863	0.857467373223156	1.81720209338832	0.177646680492821
6	53860910	T	C	0.496724799403201	0.578478833697179	0.62588551477248	0.539073389167482	1.09294981326494	0.295818548625086
6	53863136	G	A	0.99	0.98999999997698	0.985168608824887	0.989999999988076	0.185880443870573	0.666367636408715
6	5386325	A	G	0.72647856136996	0.87569600614471	0.838348903785137	0.80377319776328	1.61455557580208	0.203852609038401
6	5386331	G	A	0.99	0.99	0.99	0.99	0	1
6	53863915	C	T	0.0539604626782967	0.0100000000000242	0.29070440208019	0.0311889430109515	23.3565864411483	1.34581891108457e-06
6	53864381	A	G	0.859339342939134	0.659290642601442	0.740241595937128	0.755714116164209	0.0517992812243621	0.819961453766868
6	53865667	T	C	0.537659337408365	0.578079501033534	0.457674663288685	0.558596982166202	7.49393350477177	0.0061907183129963
6	53867005	C	T	0.922376240240286	0.690447715262254	0.772159829933938	0.802237264301666	0.950554687446881	0.329578146585008
6	53867063	T	C	0.532167087827947	0.554966975273831	0.653667935932273	0.543977429524915	8.60966395771618	0.00334383991031394
6	53868065	C	T	0.964809158932385	0.951518456451522	0.946730265938029	0.957924575047298	0.357211680153741	0.550058889762323
6	53868804	C	T	0.52682039119919	0.501075060665143	0.445723046351062	0.513484309982554	2.40345941810321	0.121067258128821
6	53871146	G	A	0.989999999999483	0.99	0.99	0.989999999999751	6.29081897612329e-12	0.999997998785433
6	5387192	G	A	0.99	0.950740810497983	0.979716911325428	0.969663739837955	0.404781126611486	0.524630356397313
6	538735	T	C	0.01	0.216377342037471	0.0711508532314974	0.11690346317541	3.24155922222801	0.0717922837426557
6	5387511	C	T	0.955927354187748	0.982855699121816	0.944626013953174	0.969876236863595	2.72129264074927	0.0990177975679406
6	5387513	C	T	0.259932677085353	0.406410994015462	0.342118832788196	0.33580844525515	0.0328047238462004	0.856272802647605
6	53877078	C	T	0.906092358385449	0.99	0.820707637971768	0.949556516741786	7.43194216436869	0.00640761494130542
6	53877181	G	A	0.957158950114793	0.877361106326685	0.898372046398219	0.915823667032553	0.241310335063982	0.623261319515178
6	53878666	T	C	0.135113685662422	0.259150389014786	0.271658752726417	0.199364697998947	1.56287582149183	0.211244641032815
6	5387984	A	G	0.989999999999994	0.99	0.99	0.989999999999997	3.35955360889943e-13	0.999999537532893
6	5388057	A	G	0.588637521866991	0.797575019461259	0.649025863800302	0.696867145620822	2.08777661178133	0.148482029359794
6	53881131	G	A	0.0100000000000032	0.01	0.0100000000000051	0.0100000000000015	-6.09232482807882e-13	1
6	53882737	G	T	0.557219058721864	0.564455927668664	0.621387882718097	0.560967756836306	2.84494364315739	0.0916618075625595
6	53884126	C	T	0.113102755870869	0.39009259466735	0.353004636827666	0.256583492367446	2.12185109097333	0.145210945140219
6	53884210	C	T	0.0992822958926522	0.449931210320458	0.306276178687478	0.280918433566256	0.357509142943165	0.549892858573779
6	53884521	T	C	0.0534260256430276	0.01	0.322772453604774	0.0309313443599393	15.4281816577593	8.57006539062925e-05
6	5388458	C	G	0.797773239384792	0.428431829273599	0.693893815421996	0.606454388947194	0.635935959783539	0.425186287929584
6	5388938	T	G	0.696972873791975	0.84897329647945	0.769107682547899	0.775709092744087	0.0160538321284296	0.899174903102931
6	53889581	A	C	0.880396966775041	0.399998054898973	0.690662940300297	0.631550330423238	0.264599160676315	0.606977930242665
6	5388967	G	T	0.989999994819584	0.989999999990012	0.989999998269241	0.989999997497866	8.72619453403699e-08	0.999764303843555
6	53889975	C	T	0.949214480481628	0.989999999999945	0.834948080979455	0.970341379592116	7.24726375211181	0.00710091349962459
6	53891008	G	A	0.0892609297951268	0.318730971629677	0.305862822823405	0.208126411465424	2.36916201717773	0.123753465749937
6	53891103	A	G	0.99	0.99	0.982437049266982	0.99	0.0827827248351059	0.773561177180729
6	53892401	T	C	0.584774763170905	0.5091092897935	0.620263970061943	0.545580047961409	2.85549525540564	0.091062191175745
6	53893446	C	T	0.94966021746117	0.886072792537428	0.900252341586712	0.916721931350672	0.575085077701417	0.448245287911264
6	53893947	C	T	0.989999993623542	0.989999999971047	0.99	0.98999999691155	3.06263002446012e-07	0.999558442457886
6	53894318	G	A	0.0465743059667928	0.0201550590990055	0.0453083836635802	0.0328891360892789	0.834344692848621	0.361019216893052
6	53894624	G	A	0.01	0.01	0.0100000000000117	0.01	-2.70393922925227e-12	1
6	53894790	C	T	0.535311875975459	0.429329379933705	0.578807262148318	0.480412943025831	5.19709663578865	0.0226246471373448
6	5389499	G	T	0.73788879250084	0.919620315327441	0.836842605980448	0.83202572132502	0.027932861702237	0.867266761454622
6	53896155	A	G	0.979319348798215	0.935008473667323	0.973069269754763	0.956366315480413	1.42679299785327	0.232288536781289
6	53896867	C	T	0.956028374426188	0.816873577037286	0.93885197612327	0.883946189378737	1.56585450076975	0.210810063465728
6	5389729	G	A	0.619707790068152	0.898456001775531	0.739298903239419	0.764099363732575	0.248525412945142	0.618115298613322
6	5389764	G	A	0.954812912518324	0.973890746572679	0.959768971846323	0.96469523055848	0.0789302793848441	0.778752330624486
6	53902717	G	T	0.827991152062858	0.989999999999997	0.890591762887463	0.911911735294296	0.0846458296031674	0.771097542175931
6	53903152	G	A	0.295103042104485	0.288362248144533	0.397838253061594	0.29161131083323	4.88415838349076	0.0271042455840961
6	53904177	T	C	0.022228458063272	0.034075368709705	0.0626417494806753	0.0283651577781243	1.94669055632422	0.162943921608331
6	53905508	C	T	0.99	0.989999999930895	0.99	0.989999999964204	4.97312777699975e-09	0.999943732856229
6	53908404	A	<*>	0.99	0.989999999886507	0.989999999999991	0.989999999941211	1.20708021564537e-08	0.999912338655667
6	5390860	G	A	0.797341579463764	0.881914064960517	0.795520281084939	0.841150126951082	0.371421150641775	0.542230636588122
6	53909051	T	G	0.989999999286383	0.989999999983681	0.989999999924379	0.989999999647583	1.98443977248081e-08	0.999887601886676
6	53910551	G	A	0.937082827002029	0.973842604965919	0.945401115163076	0.956124391987324	0.300461744142892	0.583593093399125
6	53912335	A	G	0.948147696719011	0.964646569041466	0.925135691581471	0.956694112582043	3.20187351344227	0.0735539650339103
6	53912539	G	A	0.989999999430921	0.99	0.989999994452347	0.989999999725704	-4.46596294851217e-07	1
6	53913298	A	C	0.95993457334067	0.945854046422935	0.943843072842614	0.952640860397283	0.158863084754027	0.690205410975233
6	5391419	A	G	0.877825704345348	0.96563344847373	0.918927848316056	0.92331011580385	0.0225316673447526	0.880681364447903
6	53916393	T	<*>	0.989999999965008	0.99	0.989999998850692	0.989999999983134	-6.22802063781063e-08	1
6	53917787	A	C	0.811166840210192	0.787815459205027	0.876491179960844	0.799070824849517	0.831572307602113	0.361818273581503
6	53919407	A	G	0.839969864482184	0.919783546671021	0.86304334376762	0.881313351856002	0.100569054369632	0.751147812341415
6	53920024	T	G	0.961237044033766	0.970538945898503	0.954056808171954	0.9660554291997	0.371942409536788	0.541947387663212
6	53921127	A	C	0.82774162622558	0.95636769755385	0.781701697126107	0.894369931173624	6.98792279189626	0.00820615347048674
6	53921981	G	A	0.967110765236566	0.948523522039595	0.963064683752317	0.957482573260535	0.181569829121211	0.670027610837052
6	5392378	C	T	0.556782099475321	0.574630139726332	0.613675383677186	0.566027384325345	1.85721724907043	0.172946313454558
6	53924697	T	C	0.0494089031370789	0.788800530466934	0.130569514627742	0.432413766093944	5.46167475972597	0.0194380075774354
6	53926018	A	G	0.989999998817666	0.989999999992499	0.99	0.989999999426229	8.7160434328356e-08	0.99976444097502
6	53926716	A	G	0.985579190076463	0.900771736496558	0.970761657118624	0.941648929122073	0.640935809580925	0.423372130015795
6	53926867	C	T	0.989999999990552	0.714670012736632	0.99	0.847379066593021	4.23806728216664	0.0395271399018063
6	53927326	T	C	0.0100000002325942	0.0100000000294145	0.0117324267537513	0.0100000001273471	0.0124222037739552	0.911255595135913
6	53935303	T	C	0.989999999999989	0.989999999966159	0.99	0.989999999982465	5.35437944762998e-09	0.999941615894123
6	53937823	T	C	0.818513756877664	0.922730813720277	0.84127800837087	0.872498192322137	1.78193458636478	0.181911949712238
6	53939724	A	G	0.295115754259029	0.258302757637964	0.282444939588655	0.276046622009317	0.0278580666158991	0.867442942431586
6	53945699	C	T	0.0807835343335465	0.1594990427492	0.0678096266536372	0.121558167692855	1.58941145154125	0.20741024112407
6	53947087	A	C	0.286693570632713	0.01	0.191300332156204	0.143366301044967	0.15603158761384	0.692836734002142
6	5394848	A	G	0.905219477571927	0.989999999993323	0.986868465263032	0.94913578818621	1.0010027935351	0.317067982785977
6	53949870	C	T	0.01	0.01	0.01	0.01	0	1
6	5394992	G	A	0.600167779537208	0.01	0.625207842689839	0.294460869736934	2.62718966794582	0.105047499804078
6	53950370	G	T	0.896481904958738	0.95953758900881	0.884879207591096	0.929144749296675	1.35751299713796	0.243968966312517
6	53950611	G	A	0.99	0.975002683156732	0.99	0.982231389875187	1.2506275936105	0.263432644158176
6	53951097	A	C	0.0100000024104929	0.0100000000073734	0.01	0.010000001165677	2.29401417911254e-07	0.99961784627794
6	53951100	T	C	0.0100000094388975	0.010000000026956	0.0157583608244383	0.0100000045635118	0.207755067049917	0.648532678326067
6	53951333	A	G	0.154440403547585	0.0416013685989505	0.130297748360422	0.0959897834441923	1.64417086788087	0.199754167682052
6	53951857	C	T	0.224875903480684	0.177302498498991	0.21117776930483	0.200232879700167	0.0958441442122328	0.756875002096923
6	53951990	T	C	0.95358264198962	0.941367043297967	0.939951681797392	0.947254961867344	0.0523944316513187	0.818947962054271
6	53953392	A	G	0.194957095210098	0.0345496682175083	0.116627952045151	0.111866048027936	0.0260887385415891	0.871683791839296
6	53955962	C	T	0.228924971589057	0.158136108914008	0.198863986036404	0.192256340723382	0.0423096563307249	0.837030639329867
6	53956877	T	C	0.0958096132645036	0.0336371556047126	0.112899553006011	0.0636042801967319	2.04592286788624	0.152614410456677
6	5395808	A	G	0.675029143671425	0.524329233696658	0.667826086768397	0.596966590304496	2.46806437191845	0.116180920979288
6	53960444	T	C	0.989999998795895	0.99	0.99	0.989999999419621	7.23123343317572e-08	0.999785441241819
6	53961513	G	T	0.737103388014169	0.674652085224386	0.705841392323393	0.704753613169062	0.00101859322848222	0.974539511583503
6	5396596	G	T	0.760634200443568	0.67543235075589	0.766136939395392	0.716499642305351	1.44491559420927	0.22934554387043
6	53969932	G	C	0.680395887125734	0.729717639415209	0.680612410695886	0.705944554811682	0.42890850738372	0.512525013579098
6	53970318	T	G	0.681590776651996	0.651852016130254	0.718333912365162	0.666186098701734	0.881379130191407	0.347824224868495
6	53971401	G	A	0.370292519018924	0.357027702798116	0.294940328096929	0.363421344216545	0.272553687453031	0.601623858765357
6	53971705	A	G	0.99	0.989999999949333	0.99	0.989999999973755	8.05765303398436e-09	0.999928378346664
6	5397254	C	A	0.953939243435919	0.95467789084681	0.952721920215445	0.954321862794761	0.00449360889541239	0.946554328751288
6	53975913	T	C	0.710892236949123	0.775822363054354	0.687990336133535	0.744526042271633	2.50907847915987	0.113192104378463
6	53976295	G	A	0.99	0.989999999799139	0.99	0.989999999895954	4.27739424747314e-08	0.999834982615664
6	53978817	T	G	0.679169792378011	0.690478348129095	0.6773443011816	0.685027624257072	0.0453566647265543	0.831349549672133
6	53983921	C	T	0.01	0.0100000000001828	0.01	0.0100000000000947	5.8984923740579e-12	0.999998062192767
6	53989038	C	T	0.01	0.01	0.0100000009604173	0.01	-7.18377293786109e-08	1
6	53989526	G	A	0.358843044202313	0.369978314414526	0.349202139173129	0.364611114172239	0.206429787195891	0.649580208747671
6	5399001	C	T	0.958268465730735	0.935209307364761	0.964847841193537	0.94632382169716	1.65882126997046	0.197762548786004
6	53991896	G	T	0.343808849298586	0.456061540252672	0.264414203954841	0.401955743212803	6.90491029357806	0.0085959339093518
6	53995504	C	T	0.307104085942409	0.247839014019213	0.296110442442815	0.276404778686193	0.400886215056101	0.526631933121595
6	53996073	T	C	0.762358560173414	0.760913798085089	0.726545526505391	0.761610173411662	1.03833811571401	0.30820829743172
6	53999007	T	A	0.972546486517227	0.929602660535881	0.968413255904735	0.95030158465889	1.5545760352835	0.212461163553603
6	53999025	A	C	0.662683711633332	0.665457374387175	0.659828601380967	0.664120468939823	0.0142856947618416	0.904861194153252
6	54002231	A	C	0.695275104225172	0.739976728021957	0.70269872133354	0.718430545351907	0.28150736626907	0.595714933350447
6	5400266	T	C	0.942960036368149	0.909010686053812	0.959555375118156	0.925374272905322	2.44979942858755	0.117539886230881
6	54003184	A	G	0.11299702640008	0.271596797767426	0.189303659284075	0.195151707968365	0.00444509399562823	0.946843193168328
6	54005043	A	G	0.415572841942059	0.677298859209956	0.500527224402412	0.55114691888683	0.495265487685655	0.481587845793692
6	5400658	G	A	0.816428456370041	0.816476806825287	0.81350253819175	0.816453501905858	0.00340746894462	0.953451099219382
6	54007621	G	A	0.976017764710145	0.920385969649703	0.888316375448295	0.947200494868836	1.8060556697805	0.178982114633742
6	54007995	G	T	0.956952371382721	0.914614531601051	0.953486084690282	0.935021370375816	0.536919789812418	0.46371207624469
6	54009067	A	G	0.860367187089876	0.824174503370478	0.817879162567575	0.841619376923228	0.539307918311474	0.462719689120689
6	54010652	C	T	0.989999999921622	0.98999999998804	0.99	0.989999999956027	4.45803487521587e-09	0.999946726431101
6	54010681	G	A	0.728304001268188	0.811977338949645	0.754912750591035	0.771646790187183	0.177560123321346	0.673478471069292
6	54011675	A	C	0.717735025759288	0.740963922691715	0.756097968730802	0.729767594370285	0.505110896752319	0.477263005466897
6	54019288	A	G	0.699418119831665	0.785413835934256	0.648475038068624	0.743963900772807	3.41044917553354	0.0647848099492779
6	54020121	C	T	0.879949615901746	0.644907927950405	0.740639083898176	0.758198021542951	0.0469747793179239	0.828413577298961
6	54021179	C	A	0.811142517786114	0.669708284990921	0.705377702428076	0.737879585198204	0.313875348884363	0.575311795713623
6	54024643	G	A	0.407541251869179	0.35732955155354	0.331615169242752	0.381531591105678	1.40404410032401	0.236047628319192
6	54025155	T	C	0.975543482446987	0.912739132561392	0.966296280472645	0.943010829206249	1.55354734661048	0.212612519575518
6	54028069	T	C	0.35685735354762	0.0100000000000344	0.512254694413922	0.177185244409971	5.51879952360762	0.0188131648865073
6	54031861	T	C	0.0684807876685553	0.0375660350812063	0.0604351080267777	0.0524669458283085	0.194943456356778	0.658833679326382
6	54031884	T	C	0.01	0.0100000001281586	0.01	0.0100000000663862	2.12049508108703e-09	0.999963258346596
6	54033210	C	T	0.929400579868466	0.989999999999979	0.813889988992117	0.96079107949659	2.8797526103143	0.0896998017172624
6	54033762	G	T	0.963776065759539	0.869182358081709	0.984976068756401	0.914776525182423	7.74115707095656	0.00539762039366117
6	54034547	G	A	0.759828263769303	0.989999999999871	0.837750598015809	0.879057223136737	0.155874233937542	0.692983770614511
6	54034914	A	C	0.0100000102455624	0.0100000001563672	0.01	0.0100000050193593	9.54210832808816e-07	0.999220596837346
6	54035790	G	A	0.652871768099193	0.840953163234469	0.752273730366114	0.750297930779266	0.00406379749406165	0.949170946487256
6	54036899	A	G	0.989999999926617	0.98999999999965	0.989999999900363	0.989999999964448	-2.18381216800975e-09	1
6	54046264	G	T	0.0402303813272391	0.0467456144071524	0.0444649186736687	0.0436052720626342	0.00229074072640496	0.961826476686953
6	54049407	G	A	0.0100000003826892	0.0100000000000149	0.01	0.0100000001844639	7.02579372143605e-09	0.999933121309903
6	54050219	G	A	0.0297587467313441	0.0584487619676605	0.0190853596045986	0.044620174623756	1.25665625078551	0.26228496695127
6	54053436	T	C	0.870945121814399	0.989999999999961	0.916949917507904	0.93261554871452	0.11901426539717	0.730106066855466
6	54054837	A	G	0.0946917595229771	0.01	0.333002908482269	0.050821428090075	3.27042092860012	0.0705395221746137
6	54061164	G	A	0.99	0.989999999944544	0.99	0.989999999971274	5.99346870957218e-09	0.99993822977515
6	54061818	A	G	0.934783150472153	0.886841409550237	0.960180553636317	0.909949328674601	4.15271113045418	0.0415679183665653
6	54064280	C	T	0.01	0.01	0.01	0.01	0	1
6	54069842	A	G	0.01	0.01	0.0100000000000108	0.01	-3.29436824036855e-12	1
6	54071032	A	G	0.750503961733102	0.989999999999979	0.99	0.874562909555344	0.69614480208387	0.404082136645049
6	54071413	C	T	0.279362904760867	0.379236650773285	0.350928403821627	0.331097505195299	0.0421536492694998	0.837327166836713
6	54076392	C	T	0.751627982774749	0.532288853292834	0.568482721901228	0.638010313703117	2.51821121733268	0.112538177892716
6	54076578	C	T	0.989999999999973	0.989999999703713	0.99	0.98999999984651	6.40272251024554e-08	0.999798106472119
6	54086108	C	T	0.12299672741836	0.158259106403126	0.122879889605166	0.141262639732469	0.120942794433695	0.728014194036005
6	5409048	G	A	0.98999999999998	0.99	0.989999999999993	0.98999999999999	4.3247984890683e-13	0.99999947528558
6	5409181	A	G	0.372637427054816	0.538211644916397	0.587842351910675	0.458404871907115	3.5251283675186	0.0604451444113532
6	54094859	C	T	0.230821452406649	0.173436837245246	0.215311387200972	0.201096221753042	0.168616938781654	0.681343914260291
6	54095524	C	T	0.956231502880273	0.949996918591671	0.962385829140525	0.953001988218777	0.460838767851018	0.497232234631094
6	5410152	C	T	0.716223693569261	0.684659970421463	0.710135786732575	0.699873684978702	0.124805927810526	0.723879418992136
6	5410306	T	C	0.918202354428767	0.97832472912484	0.914074011625165	0.949345744521333	2.87819934059236	0.0897863734788227
6	54103794	A	G	0.769122132584629	0.754318851398931	0.809368686039589	0.761454032930437	2.1554519329902	0.142064637579224
6	541039	C	T	0.99	0.99	0.99	0.99	-4.01140729420828e-14	1
6	54105391	T	G	0.99	0.989999999944132	0.99	0.98999999997106	7.36609769854587e-09	0.999931520781046
6	54108748	A	G	0.728785498998052	0.701758608628783	0.774671109796476	0.71478556978677	1.90672357454192	0.167327663925483
6	54110802	A	G	0.803508723107787	0.859499122256946	0.767069089086512	0.832511749867051	1.58991008140298	0.207338981147356
6	54112086	G	A	0.601147305243237	0.856419643877286	0.652905023330975	0.733378376655674	2.41469574076932	0.120201322386448
6	54112409	G	A	0.798430918678115	0.806198547152481	0.877804662017424	0.802454550227836	2.28452908828559	0.130669796908812
6	54116047	A	G	0.989999999999979	0.989999999844699	0.989999999999981	0.989999999919544	2.67815835332006e-08	0.999869425555868
6	54121309	A	G	0.802345741612598	0.903124044686945	0.851598754345919	0.854548902605109	0.00632975916871564	0.936587381806179
6	54121367	C	T	0.734692293669186	0.724403311932884	0.789777305829328	0.729362601129782	3.16697424970762	0.0751415341259153
6	54125839	C	T	0.84853920325094	0.99	0.978916037208582	0.921815895966953	1.04290712606325	0.307146313897839
6	54127129	G	A	0.986789546098839	0.989999999619357	0.98275369739792	0.988452561022467	0.315307940600862	0.574441139805218
6	54128003	T	C	0.99	0.99	0.939057621136406	0.99	8.05974181624793	0.00452596327649535
6	54129982	G	A	0.796164198961759	0.835955039547775	0.83132394694344	0.816775854385315	0.177998016103826	0.673099388865525
6	54131017	C	T	0.989999999443199	0.99	0.989999995136884	0.989999999731622	-3.79820122216277e-07	1
6	54132353	G	T	0.989999997920762	0.933105589932954	0.954771061593323	0.960528694583078	0.042313306018046	0.837023709081662
6	54135951	T	C	0.825438528624587	0.966364276672956	0.90189763297859	0.898438066113642	0.0106091912213233	0.917962234232705
6	54137229	C	A	0.864236674442894	0.979070023268222	0.909007863773548	0.923720349134414	0.383031995265373	0.535985014061095
6	54140128	A	C	0.82504341663198	0.830639431670054	0.874316816560985	0.827942152421702	0.939479795373426	0.332411660886386
6	5414250	C	A	0.447883142256641	0.480887218974925	0.680842294926812	0.464979253996712	4.82242819186681	0.0280917446964046
6	54143058	G	A	0.797450872513635	0.948334732385534	0.91336196686768	0.875608711927279	1.24424738105639	0.264654047329753
6	54148308	C	T	0.989999999999986	0.989999999904768	0.989999999999955	0.989999999950663	1.24748461419037e-08	0.999910883594787
6	54149110	G	T	0.989999996798133	0.99	0.99	0.9899999984567	2.32616008035495e-07	0.999615178042983
6	54150287	T	C	0.5	0.99	0.889483746464932	0.75382	1.47432540837644	0.224664479764805
6	54153154	C	T	0.772771257426602	0.989999999994556	0.878393815449977	0.885295746076802	0.0199058908017686	0.887800235700583
6	54156216	C	T	0.371328300532287	0.563337977510783	0.384659432433495	0.470789313207148	5.19123044107462	0.0227011381977983
6	54156398	T	C	0.98999999999851	0.99	0.86747609598828	0.989999999999282	2.31239892628057	0.128345834464009
6	54160851	G	A	0.857272688831261	0.921127737467412	0.886538482459277	0.890349604024788	0.0304846774660139	0.861395034449479
6	54165317	G	T	0.224605414867757	0.380208216032366	0.293663512342786	0.305207665871025	0.0938326196729373	0.759360171225393
6	54166054	G	A	0.982207056656946	0.977712914208168	0.99	0.979879090868478	2.27468592447186	0.131501762442573
6	54166333	T	C	0.815734903950257	0.809421000684964	0.82342526772112	0.812464302058835	0.159502755071324	0.689614731142257
6	54167254	A	G	0.4087616830943	0.667691871671424	0.428102017219362	0.54288752077725	2.18113763049031	0.139711156669551
6	54168401	A	T	0.392056416985434	0.340711083102883	0.44085483618037	0.365459534034272	1.69336362890118	0.193158161712439
6	54171624	C	T	0.418352578684032	0.556806828849946	0.490920917742601	0.490071880269975	0.000304143784792564	0.986085823107542
6	54172465	A	C	0.824194859354409	0.748293732546346	0.778728326459059	0.784878075667832	0.0260694936565242	0.871730718100437
6	54172879	T	G	0.815671497652171	0.911477924455019	0.900751613328147	0.865299226736046	1.25178676686466	0.26321148870922
6	54172959	A	G	0.981020043976049	0.787380996682469	0.912496640692319	0.880715017477974	0.908957175277121	0.340391262270009
6	54173413	A	G	0.717589563987796	0.874213601771262	0.890242519528978	0.798720815559631	3.04552188072076	0.0809600903876876
6	54173889	A	G	0.987562307597986	0.910110960845695	0.943376375522927	0.947442509980299	0.0417775188965593	0.838044449352861
6	54178287	A	G	0.279583083535755	0.330691441770476	0.27600009957829	0.30605721310134	0.177397164856704	0.673619684158541
6	54178822	A	G	0.277510936707347	0.533932150413324	0.399562778758395	0.410337125407043	0.0824679052241092	0.773980427718875
6	54178862	A	C	0.447765808738729	0.576242283624935	0.539216257917464	0.514316622729784	0.401353372364457	0.526391145512458
6	54179404	G	A	0.971769075687954	0.975406071043785	0.977043070254076	0.973653039282275	0.0588010574577915	0.808401051903193
6	54180009	G	A	0.919068011670396	0.909909311862891	0.884000419749131	0.914323805170108	0.254210393881619	0.614125889530557
6	54180261	G	A	0.920852294125577	0.936227913988621	0.881566873717803	0.928816865214634	3.74664717137111	0.0529135502268161
6	54180961	G	A	0.932296606479601	0.880496678806402	0.887612249811368	0.905464243944884	0.249971180464843	0.617095370901172
6	54181116	T	C	0.989999999980647	0.989999999999997	0.989999999991213	0.98999999999067	6.56515379332388e-12	0.999997955615811
6	54181882	G	A	0.224233719662374	0.345623348695604	0.30140355256401	0.287113547501587	0.0480287977636897	0.826529514767564
6	54183484	T	G	0.0100000009868779	0.01	0.01	0.0100000004756752	5.30358832471373e-08	0.999816251010008
6	54186147	T	C	0.329929937124395	0.431495255692405	0.341187790722337	0.382540772142624	0.842550906973607	0.358668227872454
6	54186779	C	T	0.963525459660337	0.989999999910559	0.954152686016071	0.977239271509952	1.7024531354453	0.191967472747502
6	54187186	T	G	0.371600134760187	0.545338926757618	0.436703398434715	0.461596829014856	0.129307136198275	0.719151508116214
6	54189434	T	G	0.982271344072877	0.981022799545772	0.985246744388493	0.981624598007837	0.145791850988518	0.70258969703985
6	54191686	C	T	0.928850439420577	0.893521616785175	0.895747564118178	0.910550109295438	0.245950515123759	0.619940989254381
6	54199118	A	G	0.87894427952229	0.719205054823069	0.819157292743909	0.796199361128094	0.431153767299086	0.511423354643815
6	54199780	T	C	0.49526967005003	0.696264573726573	0.507538358029973	0.599385030154479	0.794844280092612	0.372639329364065
6	54200785	G	T	0.955730658894017	0.947026917607713	0.981254043335449	0.951222120907711	3.74905414041707	0.0528374030074571
6	54200826	G	A	0.99	0.989999999242272	0.99	0.989999999607497	1.48093051752306e-07	0.999692951208695
6	54201710	G	A	0.942769687067897	0.99	0.987977823485863	0.967234989166726	0.876706006286498	0.3491054676969
6	54204701	G	A	0.890086626560912	0.882410701687096	0.823483336580718	0.886110497476275	4.28701844580677	0.0384044572797675
6	54207638	A	C	0.989999999994261	0.99	0.989999999970927	0.989999999997234	-5.23936840476729e-10	1
6	54210141	C	T	0.833857975576932	0.817157605630289	0.795860836127265	0.825207183944571	0.126656371926271	0.721924334075326
6	54212964	C	T	0.548405411466795	0.522688525460399	0.553657444350462	0.535084064515482	0.301330387930252	0.583049586679948
6	54213005	G	A	0.99	0.989999999941389	0.989999999952488	0.98999999996964	-3.25710978799403e-09	1
6	542159	A	G	0.308163206902562	0.483410305446293	0.36509081292102	0.398941203948215	0.840735704765892	0.359186443650611
6	54219326	G	A	0.855734464020756	0.813701099739864	0.793312295109769	0.833961181323254	0.49130742530411	0.483344670958201
6	54220195	T	G	0.526526737647642	0.530377746193571	0.515386544881902	0.528521560074433	0.031808077647399	0.858449533570361
6	54220243	C	T	0.971274809704614	0.961775043025118	0.970751032412921	0.966353930564635	0.0479779932142072	0.82661982831518
6	54221887	A	G	0.480785460760795	0.504086943601458	0.439837477728173	0.492855628872259	0.49499370564474	0.481708142949027
6	54223599	A	G	0.99	0.99	0.99	0.99	0	1
6	54227991	T	C	0.835392466042216	0.809957981235244	0.76911853084435	0.822217402912204	3.11421407383394	0.0776119124973149
6	54228413	G	A	0.285329831137224	0.5	0.229381670756719	0.396528978608142	0.939650803466536	0.332367662248265
6	5423770	A	G	0.99	0.989999999900817	0.989999999999914	0.989999999948623	1.8961701025539e-08	0.999890130105514
6	54239250	G	A	0.98999999999625	0.989999999999979	0.987275298602678	0.989999999998182	0.0140022439699067	0.905805333866465
6	54245270	A	G	0.880830253526305	0.989999999958208	0.91065835073859	0.937380182178031	0.881164132515473	0.347883031084429
6	54247467	A	C	0.954596928370101	0.92443209258379	0.968412718273438	0.938971543432792	2.14190444728996	0.143323869375339
6	54247569	G	T	0.941205000543146	0.870485686650022	0.976677285337549	0.904572395946508	2.39558086392688	0.121678546134896
6	5424762	G	A	0.752049768786405	0.906000492145354	0.873490910588401	0.831796243486341	2.41654412573927	0.120059533228154
6	54253039	A	G	0.988668959673747	0.99	0.989999997361366	0.989358438562746	0.055590881843412	0.813605571388882
6	54253081	C	T	0.975322194939038	0.952187827410085	0.979063302319849	0.96333859255904	0.864652104502587	0.3524400994354
6	54253930	A	G	0.831185489968385	0.889711627984257	0.800008786311391	0.861502029460607	1.69670087203921	0.192719996880062
6	54254099	T	C	0.858316805988072	0.887964909596927	0.814006981702361	0.873674523657459	3.9793710743706	0.0460607584400556
6	54256028	C	T	0.849535361907696	0.84718523952376	0.774220690108384	0.848317998512817	2.05157534771964	0.15204879030822
6	54256214	A	G	0.357965978916226	0.277199218639511	0.309739890981017	0.316128797092888	0.0353857475022632	0.850789639983662
6	54257493	G	A	0.862201973545113	0.827699424430212	0.782276320876432	0.844329653103594	4.0487207147474	0.0442048319536945
6	5426265	C	T	0.770739480125053	0.5	0.65701372051893	0.630496429420276	0.0824900314981195	0.773950933516035
6	54265055	A	G	0.99	0.989999999995181	0.99	0.989999999997504	3.24819318171787e-10	0.999985619930446
6	54265396	T	C	0.937452001353797	0.99	0.989999999844258	0.96467186465253	0.972324945088	0.324101028018091
6	54265771	G	T	0.99	0.989999999665486	0.99	0.989999999826721	6.80362174041161e-08	0.999791881763763
6	54266032	C	T	0.548744322444376	0.421144884693805	0.51469376018756	0.48264781368958	0.72066811486029	0.395924842793571
6	54269579	C	T	0.989999997988036	0.99	0.99	0.989999999030234	6.30518351225265e-08	0.999799650195709
6	54276236	C	A	0.989930149423941	0.94095281088225	0.983031512101808	0.964559888059345	1.37365163711865	0.241185471449484
6	5427925	G	T	0.557127290477202	0.4951	0.42248034839422	0.524997154010011	7.21685043798736	0.00722223205422082
6	54279637	G	T	0.918671759583432	0.831545942910723	0.847905938865166	0.873540586546969	0.625569522631347	0.428985114681688
6	54284476	A	G	0.91515871570265	0.714405587955262	0.825830637956803	0.811168595529503	0.0343429184825925	0.852979287607313
6	54287758	A	G	0.989999999999968	0.9899999998635	0.989999999999999	0.989999999929278	1.87718592949934e-08	0.999890681489598
6	54289292	A	C	0.99	0.989999999858355	0.99	0.989999999926628	1.11139708896932e-08	0.999915884760051
6	54290333	T	C	0.142143055810978	0.236603441474447	0.139198818057139	0.191073535584655	0.282812856248914	0.594863470189146
6	5429068	C	T	0.655413790998202	0.54089615645293	0.508439266252294	0.596093656303751	6.93658641325984	0.00844501271378162
6	54296677	T	C	0.897332970834352	0.929934269331861	0.893496976020701	0.914220443456062	0.52380375272666	0.469223604195611
6	54297618	A	G	0.751550924922221	0.902139098857742	0.816781766296347	0.829555599020821	0.0257026731257352	0.872628585512477
6	54305162	G	A	0.904215431751863	0.965586147141086	0.948166422805553	0.93600546232348	0.493004356292038	0.482590182091048
6	54307180	A	G	0.98106818132648	0.97968373705872	0.957142378356655	0.98035103919578	1.78838310468367	0.181123289686429
6	54309630	C	T	0.989999999994154	0.957818050793761	0.964427582668989	0.973329750308351	0.169613567104541	0.68045547136332
6	54312814	G	A	0.985528557233811	0.976667784363671	0.948389896416699	0.980938676887078	4.09426365547044	0.0430289689430749
6	543134	G	A	0.911248704760691	0.936951862990975	0.891095719871154	0.924562940723978	3.13131231551571	0.0768018935906092
6	5431340	A	G	0.794983789738759	0.975255344837864	0.879754894416589	0.888364455280096	0.0993194021896597	0.752647911661826
6	54316309	G	A	0.95948299218912	0.99	0.966045727719114	0.975290802235156	0.122048773808835	0.726822965093238
6	54316413	G	A	0.99	0.989999999982032	0.989999998310509	0.989999999990693	-1.27234181815136e-07	1
6	54318204	G	A	0.966462531473912	0.96660499356388	0.959460506423858	0.966536326836516	0.0971712952703427	0.755250965727026
6	54318478	C	T	0.919928109513629	0.927400453870095	0.961497641002238	0.923798783890279	2.89604632589705	0.0887971042482683
6	54318908	A	G	0.905102332434224	0.944966881863209	0.943833411070359	0.925752169038438	0.467546804602193	0.494117923215399
6	54326311	G	T	0.989999999993188	0.989999999999952	0.940743143310502	0.989999999996692	1.83041008377281	0.176079116115764
6	54328358	A	G	0.874228252961635	0.857896818133596	0.884272222371622	0.865768569720711	0.313058001951616	0.575809707612481
6	54331611	A	G	0.787503931086795	0.900583851426483	0.83134606064639	0.846079329822753	0.191239610745927	0.661886896737638
6	54331713	T	G	0.981858353497671	0.932124639158253	0.939451811602209	0.956096289469852	0.526472417515776	0.468093715789508
6	54335260	A	C	0.99	0.989999999857588	0.98999999999998	0.989999999926231	1.6282531609546e-08	0.999898187517904
6	54336086	T	G	0.989999999983112	0.989999999998421	0.989999999927846	0.989999999991042	-2.51956852549096e-09	1
6	54337130	G	A	0.310938233400817	0.630761581851647	0.503324237609106	0.476606727898347	0.130019672515781	0.718411642648171
6	54339930	A	C	0.506881851296932	0.579818863850818	0.595691431366335	0.544663223799845	2.13682264964123	0.143799454813463
6	54341323	A	G	0.976722647644032	0.979556889619741	0.946914228558397	0.97819078498745	4.32555184578903	0.0375442383607125
6	54344853	A	C	0.99	0.99	0.747491971425734	0.99	4.87405187070876	0.0272634143322584
6	54348664	A	G	0.99	0.989999999999979	0.909664793952056	0.989999999999989	1.79548972276287	0.1802587232064
6	54350048	G	A	0.608998899305703	0.655153378735985	0.657478662806469	0.632906919650589	0.383807318437082	0.535572634440967
6	5435274	G	A	0.527433814449237	0.616112669491875	0.59599434024733	0.573369461361323	0.115259081802177	0.734234392945669
6	54353182	G	A	0.668422424965279	0.622481713589362	0.735712458222845	0.644625136472554	1.68699113816164	0.193998078717806
6	5435456	G	A	0.512881830032853	0.596878739562398	0.465364472439159	0.556392229169157	0.431743206577668	0.511134820741832
6	54356222	G	T	0.555300490265217	0.519796781875407	0.647571668233424	0.536909569319296	6.20481092888562	0.0127403556946994
6	54356273	G	A	0.450758278565429	0.536975305793127	0.546537411399623	0.495418698669376	1.81265036814139	0.178190620089672
6	5435756	A	C	0.530916290411727	0.739686647614904	0.646419385274659	0.639059335442973	0.0388982569063454	0.843650364096633
6	5435871	A	C	0.723036693035503	0.567545924705329	0.575411859622166	0.642492475040473	3.61095298715199	0.0574002185751443
6	54360695	C	A	0.963254886282145	0.954607168879416	0.944208958871677	0.958775368667532	0.69190431991949	0.405517405267598
6	5436520	C	T	0.669879058057372	0.526195357249209	0.557402499078218	0.595450901038743	0.505327540626489	0.477168553807588
6	54376524	C	T	0.385143789907923	0.666997076784936	0.494725549197733	0.531143792510216	0.0584231286233514	0.809005834953942
6	5437732	T	C	0.714669999508367	0.399832209175903	0.505897318374941	0.551584024116151	0.0835945290208698	0.772484051053806
6	54389974	T	C	0.38829318927805	0.254074086962795	0.493413879851756	0.318767694278748	2.28603740177222	0.130542830529179
6	54397512	G	T	0.878873664086058	0.989999999999903	0.975303519033371	0.93643710608943	0.466847954201527	0.494440842145867
6	54397857	G	A	0.667068294546037	0.75689259312445	0.820964490664197	0.713597281209655	1.08086522600202	0.298504079663863
6	54400791	G	A	0.863857813408846	0.89117391401006	0.886752705097625	0.878007553520275	0.0689819275038707	0.792824899865375
6	54401267	T	G	0.656018819113131	0.989999999999014	0.67334735070471	0.829021070812018	5.5316166743884	0.0186758414604
6	54401289	T	C	0.726910778617557	0.989999999987113	0.773779624854254	0.863190995286987	2.69636261150656	0.100577471309912
6	54403093	G	A	0.99	0.989999999464544	0.989999999999975	0.989999999722634	8.78454924375426e-08	0.999763517070888
6	54403797	C	T	0.635435923519327	0.728737442298068	0.719902450406109	0.683766110246715	0.834870032609459	0.360868077889174
6	54403821	G	A	0.708179607249435	0.828310903543862	0.795568846594568	0.770407618729948	0.648136387661413	0.420779758578995
6	54404909	T	C	0.989999997626114	0.989999999911049	0.989999999999951	0.989999998809711	3.95561271790267e-07	0.99949818121438
6	54404993	A	G	0.586509424195974	0.643326882442039	0.685722384289727	0.615940867567435	3.92129112644377	0.0476782497500154
6	54405681	G	A	0.51100591505833	0.555840949057375	0.456877226790096	0.534230462669835	0.282451883511307	0.59509865036268
6	54407436	G	A	0.588041054352916	0.5657162172805	0.494036948585458	0.576476788749404	1.02477072389197	0.311390046752402
6	54411913	T	C	0.367080862576067	0.345770370655428	0.352032492987176	0.356042027761176	0.00383475995040212	0.950622209267844
6	54424937	T	G	0.539638546157423	0.172137265316338	0.389299761985949	0.349272882681741	0.419380971091095	0.51724608935137
6	54425876	C	T	0.941605017527627	0.892987430489895	0.921515865492197	0.916421107442082	0.0271530407534674	0.86911573174899
6	54426137	G	A	0.769888171681793	0.64760653870652	0.677966558605178	0.706546285800602	0.250152508777906	0.616967711812243
6	54428188	A	G	0.887510365061521	0.906038995742586	0.891946413921535	0.897108195754313	0.0354408868028522	0.850674798672044
6	54428429	A	G	0.856968014779062	0.761972056357945	0.874746745156171	0.807760108316923	4.84193881617043	0.0277756502517014
6	54428460	T	C	0.624919841140251	0.508190646053091	0.50218322527352	0.564454118085102	2.09426109701344	0.147853177825858
6	5442954	G	T	0.717914082731127	0.476646224046459	0.576430649240748	0.592937331932469	0.142802631834913	0.705510562042879
6	54435533	C	T	0.921028924185186	0.890084723836991	0.901919079974363	0.904999828404821	0.0088176827472849	0.925186594193328
6	54438426	C	A	0.884471916306008	0.906725454267461	0.896987479602488	0.895999248970041	0.00165756331089194	0.967524551395478
6	54439430	T	G	0.891881089577604	0.79933093928359	0.906658375007939	0.843940111725305	7.21725105169177	0.0072206203203526
6	5444001	T	C	0.752162141441396	0.690840901812935	0.744700653765327	0.720397739313853	0.129295635511403	0.719163468767152
6	54440633	C	T	0.66705939025805	0.571568157745974	0.378575451411297	0.617594931816795	2.81262067807486	0.0935254779531949
6	54441359	G	A	0.491617966361184	0.313332675272461	0.396210210208405	0.399266185577226	0.00316862368556502	0.95511036342075
6	54446339	G	A	0.308072805291971	0.14721664860494	0.218399367253076	0.224749316128089	0.0140418698705377	0.905672765896008
6	54452342	A	G	0.99	0.989999999970436	0.99	0.989999999984686	3.03308710660746e-09	0.999956057728536
6	54452797	G	A	0.909076848147528	0.881044525823924	0.918844776017357	0.894556105183901	0.22769294413652	0.633239777188691
6	54453338	C	A	0.915003215072029	0.897537584332449	0.923197119802224	0.905956018348927	0.736539461240251	0.390771672092354
6	54454194	G	A	0.926905653470544	0.953063106118662	0.945567395618656	0.940455213942269	0.035655701580501	0.850228273310484
6	54456869	A	G	0.900265368010527	0.951581979740117	0.928177556830701	0.926847372886455	0.00151056382131245	0.968997246040976
6	54458991	A	C	0.8903582737104	0.935595961908692	0.909734860477346	0.913791396197115	0.00781886620673773	0.929539406194552
6	54460482	G	T	0.965366995306245	0.93935231031287	0.967215678802258	0.951891388479677	0.516037349853703	0.47253694818626
6	54460502	G	A	0.979750548961941	0.989999999991461	0.977738915314413	0.985059764595233	0.227577426811147	0.633325977165015
6	5446661	C	T	0.989999999747283	0.989999999974273	0.989999999402983	0.989999999864864	-7.15752611190037e-08	1
6	54467267	A	G	0.436573170782434	0.153651615891896	0.313576541676643	0.290019805349136	0.373688697055242	0.541000445789534
6	54467633	T	C	0.874117754247812	0.827641943086776	0.902533026388922	0.850043284066396	4.01843012287234	0.0450055874629799
6	54472452	G	A	0.879507878131814	0.804324403323626	0.937511921348669	0.840562838181172	7.51158486756088	0.00613034066281207
6	54474905	A	G	0.905921793497734	0.90947667793026	0.923214107694057	0.907763223633782	0.588590821757848	0.442964557117552
6	54477002	T	G	0.878873679563607	0.99	0.748259652772467	0.936437113549659	1.96856954772148	0.160599778290831
6	54478530	C	T	0.947720097169113	0.818154656219075	0.928766422271797	0.880605198756993	1.53610091750516	0.215199110121828
6	5448025	G	A	0.989999999999998	0.989999999895531	0.98999999999997	0.989999999945884	1.33679759474409e-08	0.999907748616451
6	5448113	G	T	0.23842555934146	0.226266681842551	0.216425367587703	0.232127260797025	0.252723494113358	0.615163876744051
6	54482630	C	T	0.99	0.989999999923427	0.989999999999997	0.989999999960335	9.44033811961873e-09	0.999922476417228
6	54483235	G	A	0.335370920517413	0.178861145058308	0.232752960774876	0.254298856829597	0.210965217863729	0.646011925835583
6	54483722	T	C	0.880142506939704	0.690177601039063	0.873136909534389	0.781740685683172	3.62647910829365	0.0568670021479582
6	54484788	A	G	0.0100000000000344	NA	0.249496170416003	NA	NA	NA
6	54484985	G	A	0.279234790463203	0.313464126040858	0.272353294854803	0.296965586292429	0.067573518460458	0.794903060355976
6	54486278	G	T	0.49430625572723	0.478790257223413	0.426001481212797	0.486268968502253	3.00117950696099	0.0832039215659213
6	54486699	T	C	0.92322068763788	0.825787698364392	0.931515000355295	0.872750399194213	1.46228224962485	0.226567339817436
6	54488143	T	G	0.935463797320054	0.933171809016082	0.919679013667539	0.934276547378596	0.235855890142169	0.627215363247906
6	54488984	A	G	0.99	NA	0.936288139641703	NA	NA	NA
6	5449240	G	A	0.837372451945187	0.882287178703054	0.896325735701564	0.860638280405762	1.17590962501221	0.278190290486029
6	54494243	A	C	0.365169645541966	0.170938214438208	0.221059906166754	0.264557764230219	0.954054082878138	0.328689507768989
6	54499531	C	T	0.893952600588008	0.692992771357848	0.899342443783716	0.789855409046785	3.49146934016975	0.0616858113712469
6	54500485	T	C	0.458898681709011	0.55038306772594	0.418524183009416	0.50628759366578	1.78077267691163	0.182054474785075
6	54502149	A	G	0.874248180403384	0.733302492434897	0.841392198714434	0.801238314035708	1.09410329471439	0.295563836410616
6	54503294	A	G	0.258497115213165	0.0959305543551753	0.186348112870565	0.174287636688726	0.0941582163594221	0.758955943564626
6	54505740	G	A	0.376143086168483	0.269871710051807	0.30192374816295	0.321094513340045	0.284309559255406	0.593890390934164
6	54507616	A	C	0.0350008006038649	0.0449840185419987	0.0933355361530231	0.0401721074958182	6.98282171204065	0.0082295754317242
6	54509277	C	T	0.882266192224854	0.847383510961336	0.930791713485474	0.864196963330352	5.58003144248433	0.0181663965051699
6	54517968	C	T	0.0385073956572989	0.0100000000010834	0.0630516812023976	0.0237405647073793	0.740261073652729	0.389577259754014
6	54522581	T	C	0.936305490867625	0.829998270117691	0.922258543770933	0.881238350519159	1.77905048239514	0.182265964964773
6	5452328	G	T	0.929010081344188	0.99	0.948644740989553	0.960602859207899	0.491042735491492	0.483462532419638
6	54525251	C	T	0.988273371012833	0.989999999995192	0.989999994774792	0.989167764825695	0.0176964230848727	0.894171312886179
6	5452658	G	A	0.324597477731514	0.228627258018199	0.308142665065475	0.274884903920017	1.01447026185728	0.313834279303322
6	54528664	C	T	0.84731209378214	0.609230643280252	0.754013747367147	0.723985902422162	0.115263150413452	0.734229879728615
6	54528848	T	G	0.549235273735066	0.454524413821883	0.442149789765934	0.500175048300037	1.37042068927517	0.241739616626845
6	54531919	A	G	0.948351744438204	0.831762367422293	0.971259544747138	0.887958447143962	11.7808744073753	0.000598423683968157
6	54532259	G	A	0.973287357057108	0.99	0.989999999999988	0.981944506101526	1.79225509979236	0.180651642772973
6	5453290	C	T	0.673063768382185	0.563696129701429	0.654089867549623	0.616411331545553	0.760888662655861	0.383050560969565
6	54536074	T	G	0.99	0.989999999962208	0.98999999999999	0.989999999980424	3.47066708381944e-09	0.999952994731292
6	54536176	A	C	0.0135046901470894	0.0100000000050429	0.0250498438916846	0.0116892606535093	0.460475439730113	0.497401859601411
6	54536877	G	C	0.617978769458969	0.72882732804906	0.68752737817265	0.675398322808636	0.0940251026289321	0.759121111462332
6	5453893	C	T	0.215372253997872	0.224766000282933	0.179410009844727	0.220238214573534	0.13866765795246	0.7096091494311
6	5454013	A	C	0.775366272213209	0.782647721389844	0.79471736356629	0.779138062886706	0.158881318134823	0.690188554970242
6	54545032	C	A	0.909858322504664	0.871296887815414	0.953261013534566	0.889883499335632	0.371844587843968	0.542000522616221
6	54545066	C	T	0.99	0.910476592588114	0.958766007683328	0.948806874960643	0.0356952771174007	0.85014616160081
6	54548877	T	C	0.112244968643599	0.01	0.132295013139928	0.0592820748862149	2.39397661270484	0.121803436857822
6	54549133	C	T	0.609514212253505	0.704838706303355	0.71278175326872	0.658892300171327	1.47460367275509	0.224620740184788
6	54550530	A	G	0.908192949601158	0.778709808900653	0.93736345040429	0.841120682718296	2.38900544511602	0.122191344805203
6	5455161	T	C	0.174723375940345	0.147306182658586	0.163841166219139	0.160521269820394	0.0187789969340359	0.891001959990037
6	5455281	G	A	0.336147955449698	0.282065677349706	0.324429727200703	0.308133335393902	0.256110943467854	0.612804667315757
6	54554502	A	G	0.99	0.01	0.803125055502497	0.48236	0.763928151529286	0.382102006509363
6	54557664	G	A	0.901893303224488	0.871834694072228	0.908829851282489	0.886322943683617	1.04307242002398	0.30710798338091
6	54559178	C	A	0.973073071722139	0.870138405939241	0.951255797086321	0.919752914846598	0.964116630245334	0.32615187051315
6	54559285	G	A	0.979792883035721	0.99	0.989999999999999	0.985080169623218	1.05348877009495	0.30470495783273
6	54561301	T	C	0.856229908564672	0.856274228794008	0.945336390581671	0.856252866443468	0.511673823093093	0.474415167255587
6	54562690	G	A	0.543549260726585	0.465985254727557	0.662665522052471	0.503371105619088	13.977612595522	0.00018500038743334
6	54562935	T	C	0.638523133883279	0.734438156026145	0.776243679703791	0.688207115353284	1.68589015088198	0.194143624934758
6	54565844	T	C	0.607979975469046	0.5	0.692105144441549	0.55204634817608	1.60485987633599	0.205215852902172
6	54568286	A	G	0.339724633611858	0.214854765993649	0.316519143697603	0.275042042185625	0.328187394855943	0.566728369985049
6	54570024	G	C	0.933121756217082	0.782841169684223	0.930809501734344	0.855276412393061	4.09128587134034	0.0431048371244203
6	54570194	A	T	0.651578713287378	0.471254375466484	0.761825628303558	0.558170706296155	6.629345074876	0.0100312140189298
6	54570937	A	G	0.81021432014308	0.989999999999798	0.989999999968887	0.90334330230886	1.51249999404285	0.218758005440514
6	54571089	T	G	0.0217114890737155	0.0100000000883611	0.0449649181822614	0.0156449377793019	2.92054702018528	0.0874582106907039
6	5457391	C	T	0.383999150763887	0.374108955672007	0.378421034630983	0.378876029706293	0.000148389171331635	0.990280802091409
6	54575573	T	C	0.989999992033461	0.969361389256178	0.945987239980465	0.979309195794829	3.69942101017378	0.0544313529138517
6	54576743	G	T	0.929408804599416	0.811551700915586	0.926813946853425	0.868358824891192	2.61586651451969	0.105799718084615
6	54577022	T	C	0.98999999728062	0.99	0.99	0.989999998689259	1.95936388257709e-07	0.999646818784837
6	54577038	G	A	0.636027756626264	0.595581109745502	0.435468265949815	0.615076393542029	9.52986094074642	0.00202155436892903
6	54577687	A	G	0.575356391850471	0.676037466287676	0.611219754366209	0.627509188408943	0.0668848475900174	0.795927639994624
6	54577809	T	G	0.01	0.0190080703506819	0.0216971613251522	0.0146661804416532	0.340391283081867	0.559603452952402
6	5457827	G	A	0.843025900076848	0.66699707979903	0.777815364360978	0.751842971172938	0.0580313311765546	0.809635001118959
6	54580022	C	A	0.932916884642672	0.824933850254775	0.987468333898918	0.876981672829741	13.9947360496638	0.000183323150785437
6	54580930	A	G	0.806466870153038	0.916808912597401	0.885316126307838	0.863624048139218	0.908253172863656	0.340578328554203
6	54580972	C	T	0.989999999999941	0.989999999600698	0.99	0.989999999793133	5.98448215438132e-08	0.999804811896088
6	54583380	T	C	0.695700424952766	0.867688641116239	0.729236797277936	0.784790320925445	1.60186724158676	0.205638795999254
6	54588069	G	A	0.735328939926204	0.653655409735892	0.535334248049409	0.693022051287622	3.89171140838772	0.0485249523668611
6	54597298	A	G	0.528803894439204	0.383665802904325	0.362162375005619	0.453622363024137	5.05116876351744	0.0246093330800186
6	54602490	C	T	0.148192188242364	0.0637205298968414	0.248653630341309	0.104435869219383	8.16027784212734	0.00428178112454296
6	54602664	A	G	0.024364719431006	0.117221025922245	0.206814788505164	0.0724642861934677	3.11240700919641	0.0776980566426413
6	54602997	C	T	0.66699707979903	NA	0.99	NA	NA	NA
6	54603171	A	G	0.555740122941709	0.0100000000000344	0.753465816420831	0.273046739257922	12.6718583470332	0.000371200405580407
6	54604517	A	G	0.447893800571721	0.190479946316064	0.298618554380303	0.314553424067291	0.0703283042869346	0.790859368092785
6	54605065	T	G	0.851353906017909	0.868976152324055	0.899574797164425	0.860482229604492	0.769420064964753	0.380396519671285
6	5460612	G	A	0.962537869505344	0.989999999991937	0.960419316316492	0.976763253097399	1.2388375488847	0.265695204157275
6	5460662	A	G	0.95718377404376	0.965084597268425	0.970310110183167	0.961276400474136	0.187706781472322	0.664832136227007
6	54607220	G	A	0.935659174546433	0.825499189465911	0.968495629138979	0.878596302274723	14.9017906451745	0.000113255431705762
6	54615504	T	G	0.728241022051621	0.728906622353228	0.8154253183364	0.728585803007854	3.76188837695177	0.052433330817115
6	54619663	C	A	0.689056419441031	0.783306802181847	0.840725428677347	0.737878117700774	5.63795649132214	0.0175756808749016
6	5461970	C	T	0.830429169541321	0.743376365888543	0.880970984204235	0.785335817249182	3.03875349769556	0.0812983219759652
6	54622285	G	A	0.165192072998373	0.192283888055142	0.189583492222088	0.179225633197779	0.149774335842806	0.698751104362946
6	54623836	G	A	0.925557715920182	0.865114518775667	0.965056440132051	0.894248139799323	11.9508289774204	0.000546230719082494
6	54624471	T	C	0.99	0.707547172577854	0.923076542054355	0.843689435395329	0.256201529634543	0.612741847615048
6	54626318	G	A	0.858659323585168	0.920369161791361	0.94709063890331	0.890625019775976	4.53092504317653	0.0332876197620773
6	54628196	C	T	0.989999999999991	0.99	0.99	0.989999999999996	8.6715343617768e-13	0.99999925700133
6	54630384	C	A	0.627850703999838	0.658662830951782	0.498713996010013	0.643811385760945	3.64952228758067	0.0560852959979638
6	54632120	G	A	0.935449905970491	0.699673282720546	0.886313480416452	0.813317615127019	1.32846185696445	0.249079039436186
6	54632173	A	G	0.910401402281423	0.73730152916231	0.929277549266713	0.820735668005723	4.32071267966623	0.0376511500679037
6	54632536	T	G	0.286129866008709	0.308949458749757	0.358351440300147	0.297950415048572	0.195725367028213	0.658193558810228
6	54634735	C	A	0.405280968085012	0.19550203609247	0.231394583805611	0.296615481312875	0.356425883773765	0.550497939888846
6	54635157	T	C	0.361841021966048	0.182451490789569	0.371474347124909	0.268917244816632	1.47921263881038	0.223897752901893
6	54635417	G	A	0.375849460891507	0.1959503384326	0.402602636898839	0.282661715457793	9.25673765519091	0.00234630605303239
6	5464002	T	C	0.971831318160122	0.970569375336879	0.963247480643149	0.971177631777682	0.21989173260496	0.639122425071479
6	54640873	A	G	0.94375129875793	0.889660997681322	0.947527183016561	0.915732522800247	0.288964149891292	0.590885093218921
6	5464182	G	A	0.989999998806127	0.989999999998904	0.989999998806866	0.989999999423985	-7.06699230027751e-08	1
6	54642372	G	A	0.932924701847438	0.819326192050925	0.935685322871463	0.874080673772844	3.67289502277667	0.0553040453675911
6	54643527	A	G	0.928964566356906	0.907703166441461	0.95684371589991	0.917951161200705	3.76144563310397	0.0524472155272331
6	54645097	T	C	0.979316154015604	0.823958027225292	0.95810745841029	0.898840644338222	1.15296397229345	0.282929544932626
6	5464562	A	G	0.485240154453584	0.586686712019916	0.524899812780935	0.537789471272944	0.10999542384873	0.740149345746864
6	54653025	T	C	0.99	0.94876836151401	0.99	0.968642011264257	2.2253735060237	0.135759822622372
6	54655616	A	G	0.99	0.99	0.99	0.99	0	1
6	54656673	C	T	0.34184979188181	0.656829117351154	0.51799815162848	0.50500908247493	0.0183815877374665	0.892154333681712
6	54657677	A	G	0.393683004958112	0.28075135637854	0.458937847123762	0.335184410993894	3.10286810462865	0.0781544919924197
6	54657741	T	G	0.544823565338308	0.890538650979555	0.547843364162226	0.723903979700474	4.00067143200155	0.0454821420675935
6	54660592	C	T	0.98999999993147	0.99	0.99	0.989999999966969	1.33053867115683e-09	0.999970895924244
6	54664045	C	A	0.873452349705231	0.900498162036343	0.911845560952295	0.887462080492747	0.913674116126404	0.339141443364256
6	54666243	A	C	0.490618699432709	0.381109030515349	0.473187636748863	0.433892690933517	0.735128780068481	0.391225785901815
6	54668224	A	G	0.358947543875284	0.272839846539733	0.385425924239886	0.314343756655468	3.34194448386496	0.0675347553469313
6	54669411	A	G	0.911104659011782	0.858442176591323	0.896353155583266	0.883825493117984	0.0842412494251542	0.771630012122768
6	54670709	T	C	0.390213483421857	0.397489027252897	0.432249626006706	0.393982215126336	0.509541676849125	0.475337327994213
6	54670940	T	G	0.524443764950976	0.575083063265402	0.484888603138262	0.550674921477848	2.11274470547171	0.146077110273723
6	54671090	G	T	0.545514636992663	0.99	0.30749546361457	0.775758055030463	5.48953542464838	0.0191306258190012
6	54678778	G	A	0.989999999332312	0.99	0.989999998656145	0.989999999678175	-6.3030382868456e-08	1
6	54682331	G	T	0.674726279201335	0.564556257345365	0.599549735892695	0.617658207879942	0.0786300491250966	0.779162581389321
6	5468259	T	G	0.711926654660126	0.587694868025784	0.746912523453792	0.647574589183537	8.0806682970643	0.00447399434568895
6	54682824	C	A	0.560792088667533	0.460810066194364	0.525363014548092	0.509001401026431	0.173111734901588	0.677360988743944
6	546847	A	G	0.01	0.263844848539757	0.113980317059406	0.141491631543594	0.561497710100638	0.453657421108608
6	54691042	G	A	0.989999999999973	0.979900666919997	0.99	0.984768545464546	1.16556573099634	0.280314240266475
6	54692740	T	C	0.989999977076764	0.933242673232395	0.981026419197219	0.960599693685381	2.22785944138377	0.1355415126198
6	54694536	T	C	0.598733037424277	0.490889824476524	0.492216586513775	0.542870253117341	0.485919838887806	0.485753038370478
6	54695124	C	T	0.924207041832437	0.821544256470048	0.936768740610476	0.871027719014719	9.09170676038389	0.00256771139961028
6	54695195	T	G	0.385990503597203	0.270626438238154	0.354666377820506	0.326231917741215	0.62649217398576	0.428644934509545
6	54695595	C	T	0.889377044971254	0.778144132312193	0.917741456961797	0.83175839621386	7.89364744919479	0.00496087210537351
6	54696400	C	T	0.897328504687573	0.866315219712075	0.899341773716638	0.881263623070265	0.415870159716382	0.51900498091934
6	54697374	A	G	0.894847916310651	0.84097903749075	0.923004550752216	0.866943837081942	5.40917589656615	0.0200311703778709
6	54699752	G	A	0.251862272297355	0.154215708790856	0.371215798512038	0.201281352400988	5.44132589482421	0.0196657357323788
6	54701058	C	T	0.59769067354191	0.522876236619433	0.488066114950626	0.558936795216067	3.41434084242766	0.0646322206629601
6	54704616	G	A	0.989999999999501	NA	0.855929009430428	NA	NA	NA
6	54705511	G	A	0.778828288910781	0.633511378233223	0.737190974510119	0.703554129179806	1.07121156874787	0.300671941426401
6	54706689	C	T	0.723323362994737	0.746418897492313	0.83554302043356	0.735286849864482	8.82866262296739	0.00296535624066076
6	54709364	A	G	0.700130853983575	0.733101446786251	0.812615225954766	0.717209621055361	6.32717709816774	0.0118901428470765
6	54709911	G	T	0.266425011773352	0.537338844668791	0.419521227837233	0.40675837721319	0.0138035664785225	0.906472893046241
6	54714635	T	G	0.508367308627025	0.528246821716084	0.500624438690968	0.518664896407158	0.09838058686077	0.753781716271583
6	54721617	G	A	0.738651862929646	0.509680455463766	0.567336391408803	0.62004467386232	0.525774862712172	0.468388631717658
6	54724405	A	G	0.257410110521888	0.249234283348659	0.302405459057725	0.253175032046155	2.10419475906737	0.14689565469934
6	54725714	C	T	0.925284163001774	0.901359924883586	0.943635722495475	0.912891407656553	2.78930544769133	0.0948953494855295
6	54726485	C	T	0.978593480658452	0.982200546159852	0.977684890102292	0.980461940588177	0.0741752037273417	0.785351952659672
6	5472657	G	A	0.874202085381857	0.98049206395373	0.946394695225613	0.929260294282087	0.782156618255267	0.376482379768951
6	54727075	A	G	0.734079194053503	0.849852760810771	0.731809074196076	0.794049901633767	2.55582145277089	0.109888684655492
6	54727815	C	T	0.924805293174943	0.914425462541601	0.927395988120727	0.919428540906872	0.179063076694306	0.672179656977954
6	54728186	A	C	0.99	0.99	0.989999998152143	0.99	-1.99108436624116e-07	1
6	54729949	C	A	0.644782622431063	0.630302507110309	0.513921954798776	0.637281922694912	1.65801549324049	0.197871481110088
6	54730344	A	G	0.190861362340298	0.236968435828348	0.109266981574489	0.214744826407108	6.51221685629979	0.0107135863607616
6	54732039	A	G	0.970951001968947	0.85860205137441	0.928192707907373	0.912754245560977	0.167286012236184	0.682535164490026
6	54732919	G	A	0.545470775617819	0.569135112627147	0.494039450318078	0.557728902188651	0.458045507267845	0.498538827263159
6	54734123	C	T	0.476535018626149	0.425971282431347	0.462119114898927	0.450343003277241	0.112127096186857	0.737735341878408
6	54735344	A	G	0.93256528169276	0.897972483615711	0.947609022155322	0.914646212288849	3.28383040650718	0.0699654610634092
6	54736727	T	C	0.0708067066280048	0.181671499822516	0.0569935772138649	0.128234669502762	7.51036251054357	0.00613450238236612
6	54737431	C	T	0.0477273204357121	0.0723013478765127	0.0557242374059616	0.0604566666500468	0.0628373604680557	0.802066308638904
6	54738331	G	A	0.99	0.99	0.99	0.99	0	1
6	54740161	A	G	0.99	0.99	0.989999997657463	0.99	-2.19809302242227e-07	1
6	54741853	A	G	0.739797031139367	0.682865088279344	0.776187804015642	0.710306284737875	0.741729478524252	0.3891074271272
6	54743912	G	A	0.860217797754112	0.989999999999419	0.971439912649775	0.927444978517181	2.11344512477069	0.146010282661734
6	54743998	G	A	0.614078525136882	0.589158291645769	0.580647610789805	0.601169844188486	0.184114882044445	0.667860566754066
6	54744907	C	A	0.98999999850929	0.99	0.99	0.989999999281478	1.54191905772538e-07	0.999686692465924
6	54744946	G	A	0.609893560688694	0.547942505071124	0.550196093240836	0.577802913878793	0.37163801864334	0.542112758733248
6	54746319	T	C	0.989999997661982	0.99	0.99	0.989999998873076	2.31214287568684e-07	0.999616339243894
6	54747443	G	A	0.99	0.99	0.99	0.99	0	1
6	54747601	A	G	0.90744046252209	0.944181134041988	0.957476144164134	0.926472130369397	0.90989682668129	0.3401417951152
6	54752991	A	G	0.946472360484188	0.792089273439405	0.890206363126892	0.86650192139499	0.34210106217554	0.558618952454108
6	54753541	T	C	0.433886033002952	0.644514491510522	0.630612930077003	0.542991574509873	0.749012010766768	0.386789214382916
6	54754240	A	G	0.477883045928756	0.620633728391991	0.485542526132386	0.551827899444712	1.2712912115691	0.259524589202283
6	5475485	A	G	0.159257863834136	0.249747834681644	0.226058681696693	0.206131668733145	0.332510206327472	0.564184712778528
6	54755339	A	G	0.989999999997472	0.99	0.98999999997875	0.989999999998782	-4.67022766577886e-10	1
6	54755790	G	A	0.956640535650131	0.989999999999979	0.988915402457331	0.973920738183352	0.275867473180755	0.599422703346931
6	54755871	G	A	0.600592255521972	0.619326010684929	0.593458010376589	0.610296340696383	0.275482739697537	0.599677391777954
6	54756308	C	T	0.683804293408576	0.722278398225625	0.664001530349743	0.703733879703807	0.603274597104294	0.437331339469835
6	54756495	C	T	0.745343067636097	0.761619522630421	0.691459524352551	0.753774271323156	2.88678143168019	0.0893091793386021
6	54756529	G	A	0.769436656502396	0.808700123752047	0.682078299909012	0.789775132537715	7.5111999312268	0.00613165093225331
6	54759226	A	G	0.45086258646099	0.642592920143035	0.528695864366298	0.550178899308289	0.0571450921287827	0.811066504476061
6	54759385	G	A	0.99	0.989999999911298	0.99	0.989999999954052	7.87463571009806e-09	0.999929196407012
6	54759929	A	G	0.688050405308015	0.791061190118839	0.68999560683807	0.741409991840022	1.35495528517129	0.244413691763759
6	54762625	T	G	0.866101149010957	0.989999999999997	0.870285504883408	0.93028075382328	0.480251110874066	0.488308595735243
6	54763018	G	T	0.668476776056605	0.753925967599866	0.610786112047234	0.712739457276014	9.11309191636141	0.00253786539225771
6	54764320	A	G	0.679094180690944	0.762292301146623	0.654490281530574	0.722190807086986	2.03542585595504	0.153671139007207
6	54765455	A	C	0.858559508028071	0.723233006615428	0.881940343944975	0.788460380296322	1.77333614259378	0.182969743455988
6	54769400	A	G	0.818722692527748	0.84011641038408	0.838935091810516	0.829804638377328	0.0677401653100159	0.794655967663157
6	54771938	C	T	0.815414904178424	0.676985799873619	0.820839904539179	0.743708628148535	2.01131742366056	0.156129687580436
6	54775573	C	T	0.99	0.99	0.99	0.99	0	1
6	54781388	A	G	0.827047702675078	0.649052603193273	0.849467089211164	0.734846241143503	5.07574457163992	0.0242628493781937
6	54784652	C	T	0.676955788825655	0.680942755688421	0.719524073738174	0.679021037660568	0.346712363649024	0.555980107351478
6	54788252	G	A	0.508857540875937	0.542217596557227	0.491341211795412	0.526138049718845	1.10067716583416	0.294117542743084
6	54791961	G	A	0.917441094196066	0.989999999999979	0.813124311335433	0.955026607402493	1.50617332459664	0.219723932912422
6	54798932	C	T	0.901710151037405	0.95670751217206	0.94887029353107	0.930198784105156	0.912699026078295	0.339399300477564
6	54800732	C	T	0.967454782919893	0.99	0.977676143801115	0.979133205367388	0.0154157577957859	0.901188426065738
6	54800874	A	G	0.535902034800606	0.446004135014111	0.516083213889742	0.489334922711201	0.499494645508372	0.479722254748713
6	5480096	T	C	0.495152071606508	0.42986126283281	0.484504516141568	0.461331432661732	0.455582630528613	0.499695705456419
6	54802375	T	C	0.326957126373187	0.431505129767705	0.342289552960709	0.381112992131547	0.767105913216467	0.381113852928221
6	54802593	A	G	0.333003130817942	0.224765997798543	0.276230661422718	0.276936295913893	1.13253292204163e-05	0.997314874064017
6	54805688	A	C	0.720257159424501	0.99	0.828044478208454	0.85998395084261	0.0653419906751397	0.798243659910502
6	54806625	C	T	0.99	0.99	0.989999998728536	0.99	-5.50225290742561e-07	1
6	54809587	C	T	0.97155360524767	0.989999999999492	0.99	0.981108837729114	0.307563735718877	0.579179036415794
6	54813423	A	G	0.543783875288597	0.572793955582186	0.527787437319201	0.558811096880676	0.498818859003575	0.480019565510129
6	54818948	C	T	0.709905605200424	0.779498478725244	0.667477086405795	0.745954713686281	3.99222350721292	0.0457107051338031
6	54819285	T	C	0.851126245755125	0.93063970837725	0.931292032212679	0.892314219393386	0.715598239942711	0.397591572950004
6	5481989	C	T	0.38032480270678	0.470811958200556	0.30368635888249	0.427197149252556	8.57335809515252	0.00341117426893344
6	5482597	G	A	0.627669343750928	0.725616462622518	0.610739998313653	0.678405951326412	2.26200761061202	0.132582084868148
6	54832554	C	T	0.99	0.989999999814145	0.99	0.989999999903727	3.0785678157268e-08	0.99986000438857
6	54833177	T	C	0.721228686789551	0.779275403031149	0.696104196611777	0.751296885802698	3.01745339435201	0.0823727224558207
6	5483360	C	T	0.99	0.99	0.99	0.99	0	1
6	54836638	T	C	0.691450023865358	0.822407284941471	0.625202016625623	0.759285885102785	3.12195997338483	0.0772438222204426
6	54839594	A	G	0.527656335604811	0.607055941150675	0.495170998515603	0.568785331277568	3.00271699542144	0.0831250072908832
6	54840233	C	T	0.720435154924224	0.713780481138831	0.713139893330795	0.71698803390339	0.0102977552553045	0.91917113516939
6	54841632	G	T	0.98999999999998	0.989999999982203	0.99	0.989999999990771	3.38565658830171e-09	0.999953573973634
6	54841672	C	T	0.659430025977699	0.75997125278519	0.605762282289632	0.711510381463979	10.6743609351042	0.00108630711347134
6	5484829	A	G	0.764168613427403	0.812162454315073	0.765608278345676	0.789029423007216	0.359003320181912	0.549060287619136
6	54848414	A	G	0.99	0.99	0.989999999987369	0.99	-1.75344469327798e-10	1
6	54849290	A	G	0.99	0.99	0.99	0.99	0	1
6	54850396	C	T	0.921034091644304	0.977567894587685	0.930575446432474	0.950318601568975	1.10512210026037	0.293144759036924
6	54852462	C	A	0.01	NA	0.666997076784936	NA	NA	NA
6	54856585	C	T	0.919294064712699	0.843687002106284	0.926809425579123	0.880129606282576	2.85240864784444	0.0912371518525578
6	5485723	G	A	0.99	0.989999999998023	0.989999996095662	0.989999999998976	-4.42583359461542e-07	1
6	54857288	A	G	0.594629524520757	0.592307252283544	0.560491892411269	0.593426587501881	0.871872299634568	0.350437497972758
6	54859452	C	T	0.561783456524445	0.396415382818845	0.4689359706345	0.476122794344944	0.0166022242130487	0.897476642771105
6	54861647	A	G	0.848599254055291	0.84506799060322	0.826080311649075	0.846770059587118	0.133104828682347	0.71523431975024
6	5486254	A	G	0.737438898259231	0.843519529415664	0.763555384390255	0.792388665198263	0.274989123481941	0.600004491555438
6	54863080	C	T	0.941646586000734	0.767808628729905	0.884297969340115	0.851598524134445	0.324024499472312	0.569199046956885
6	54863737	C	T	0.636399115857863	0.428443283985308	0.462648724323075	0.52867799494788	2.70866068031938	0.0998047520776266
6	54865634	T	C	0.509229442838689	0.666997084710671	0.377405163966741	0.590953081328376	2.03183033164608	0.154035003734429
6	54865906	G	T	0.971893123862377	0.928345563054745	0.952374246689065	0.949335487364024	0.0195471200302861	0.888809309744286
6	54867622	T	G	0.958272542700315	0.853998537177601	0.959404388980198	0.904258607839549	5.07413241860725	0.0242854225228301
6	54874576	T	C	0.437706783552769	0.627045058797119	0.607331819429069	0.535784010129342	1.05467012683358	0.304433961104801
6	5487630	A	G	0.698988877702435	0.746918061256653	0.67447535064158	0.72381619478352	1.76602398631092	0.183874908460961
6	54878883	G	A	0.602344748716388	0.165460328645254	0.488694163772699	0.37603861911954	3.06291772820735	0.0800977220262194
6	5488004	A	G	0.836093204830979	0.916896515012871	0.831276243995713	0.877949319505199	3.88221758883937	0.048800060122244
6	5488017	A	G	0.845635339432788	0.924855736094859	0.828541377210603	0.886671504903741	5.90401092904112	0.0151064457349657
6	54881839	A	G	0.99	0.989999999914971	0.99	0.989999999955955	1.89118398596543e-08	0.999890274656024
6	54882003	G	T	0.713469090681158	0.757244057789286	0.670998548875856	0.736144523643168	1.98196024616872	0.159184051154268
6	5489201	A	G	0.673816981630452	0.913431826089776	0.797132377196798	0.797937471060381	0.000601227616599521	0.9804378760898
6	54904885	A	G	0.562532118414692	0.428700285251954	0.356000056917263	0.493207228836394	3.74571378805694	0.0529431101296405
6	54905939	G	A	0.782991456151701	0.684271249197211	0.558037703616936	0.731854388949275	4.22547416248251	0.0398214913466525
6	54906356	C	T	0.529425296342927	0.668404646580231	0.608134095316024	0.601416599765851	0.0124051421124144	0.911316308691835
6	54912243	A	G	0.973874269545112	0.989999999905308	0.986549233607285	0.982227397871693	0.131709231982981	0.716666389942538
6	5491723	T	C	0.637620582475872	0.764947215481917	0.654951413486584	0.703575778373003	2.37205939547326	0.123524002223511
6	54926963	G	A	0.761140490561912	0.703008533481529	0.788272451613667	0.731028136794274	2.05563401583998	0.151644120510175
6	54930109	C	T	0.707284967295672	0.717867946915697	0.671932555489429	0.712766950738845	1.45472284119677	0.227771641947732
6	54930203	T	C	0.475042755115313	0.718216040849349	0.561793201418271	0.601006517125544	0.545936897584514	0.459982644591268
6	54931623	C	T	0.645384479250934	0.404459060413161	0.492213690527386	0.520585112292967	0.57415138129249	0.448613967712631
6	54935059	G	A	0.986503110351745	0.99	0.973768634412525	0.988314499189541	1.27381994342504	0.259051282492256
6	54937974	T	C	0.677545102955998	0.693581679487625	0.625644988302666	0.685852049599381	2.38765005948181	0.122297345135665
6	54940963	A	G	0.502528756994692	0.633506375086368	0.608346491412188	0.57037516316618	0.89751650251798	0.343448502047066
6	5495383	A	G	0.385878781967618	0.411680613466452	0.3620194073532	0.399244130684014	0.19894916498444	0.65557039005521
6	5496013	C	T	0.989999999992335	0.989999999998631	0.989999999843747	0.989999999995596	-8.12183782277786e-09	1
6	5496553	C	T	0.299484737710847	0.0100000000002431	0.249496171396603	0.149531643576754	1.04491177583133	0.306681867921088
6	54965717	G	A	0.951287578994787	0.921195880030173	0.96395390301141	0.935700078931117	2.76484435902036	0.096356058155386
6	54979160	T	C	0.99	0.989999999970024	0.989999999999951	0.989999999984473	5.7808904478395e-09	0.999939335107732
6	54979211	G	A	0.932083338257682	0.875013744889931	0.93953924445228	0.902521288893187	3.63576281452767	0.0565506841580919
6	54980902	G	A	0.889661027758087	0.989999999999903	0.957871499074135	0.941636615379347	0.042415349116022	0.836830069414991
6	54981216	C	T	0.128556831672231	0.0100000000000184	0.0299570663529608	0.0671443928660249	0.307355479244054	0.579307520858941
6	54995326	C	T	0.581826938772338	0.722108485661864	0.720856475624696	0.654492780061112	3.14270507990088	0.0762672188379672
6	54995517	A	G	0.3081193488791	0.398469905945229	0.409661174584704	0.354920937439355	0.359595369697414	0.548731042709639
6	55002037	C	T	0.295484880249409	0.324858487641244	0.450305953756037	0.31070040887838	4.54866213224843	0.0329444784839475
6	55003318	G	C	0.63299902361219	0.842875504404177	0.741542087020647	0.741715040662439	1.90245484105138e-05	0.996519866830971
6	55004835	A	G	0.963194807687674	0.895403817852841	0.979026262654489	0.92807907495323	5.92888213243943	0.014894687486143
6	55005672	A	G	0.957631765157874	0.99	0.964038761915819	0.974398510806095	0.105954212920672	0.744798076206209
6	5500585	C	T	0.989999996607821	0.989999999988768	0.989999999999997	0.989999998359152	5.04110087302974e-07	0.999433496341495
6	55006797	C	T	0.989999999999997	NA	0.755660317299503	NA	NA	NA
6	55009408	T	G	0.91046261543492	0.64561116548458	0.781822516524213	0.773269564360644	0.0598071354722321	0.806801030759331
6	55009576	G	A	0.725541774023093	0.796175430559986	0.660938646607147	0.762130008109204	7.60171545050981	0.00583127933234571
6	55011730	G	T	0.532982588654173	0.568242348717088	0.640017228630259	0.551247144366763	2.30418892749399	0.129025614940844
6	55012375	G	A	0.98547406007919	0.936586805674262	0.975417922624616	0.960150462297437	1.2474117602249	0.264047393397752
6	55013291	G	A	0.247855343904281	0.529783870909185	0.359460398602902	0.393894320892821	0.967244901887954	0.325368254869593
6	5501389	C	T	0.961098860351845	0.861966831711308	0.892838288751066	0.909748469516047	0.450964009157044	0.501877516968197
6	55014872	T	C	0.327705906440901	0.447469281076019	0.346607375005865	0.389743334501892	1.5311622134609	0.215938101003772
6	55018460	T	C	0.0267681336597087	0.0514603447266894	0.0248919713995764	0.0395586989924047	0.739248394692525	0.389901750502614
6	5502038	T	G	0.45504473107606	0.376875521833215	0.347087374999062	0.414553080688266	1.53034830522681	0.216060177865851
6	55020546	T	G	0.99	NA	0.555740125064143	NA	NA	NA
6	55021975	T	C	0.732060273047353	0.633282526150801	0.660229250623562	0.680893400154939	0.0617248576489915	0.803790213769054
6	5502552	G	T	0.644487853793613	0.782698774511119	0.699475387637603	0.716081110725281	0.240385044702398	0.623928153440553
6	55033223	A	G	0.801034001609893	0.925797867227223	0.758801259482511	0.86566168399967	10.7361264422837	0.00105064027600965
6	55034424	C	T	0.743073844660516	0.65265876647077	0.689594996545558	0.696238834158227	0.0143440399958075	0.904668035761494
6	55036652	G	A	0.99	0.935827591109677	0.979158810416682	0.961938692194813	1.21444182269189	0.270454211094372
6	55036783	G	A	0.742315400305123	0.605280411609505	0.62932616984364	0.671331276160793	0.688270011298998	0.406753438023799
6	55036920	G	A	0.71738345760069	0.580847280767765	0.664730790919426	0.646657718001235	0.172212710923611	0.67815274219591
6	55037124	G	A	0.77619329958251	0.917377488006866	0.776974606825209	0.849326709186327	6.43805326567031	0.011170099238384
6	55037484	C	A	0.886535985129247	0.989999999993763	0.873574459775401	0.940130344829067	2.64250175319368	0.104039594670302
6	55037765	T	C	0.5867433455075	0.743675789384528	0.560405848773189	0.6680343514358	2.74230286632055	0.0977238447939847
6	55040696	G	A	0.608432305622581	0.67850594306403	0.641110862662941	0.644730449817251	0.00897688011727001	0.924516262672768
6	55040988	G	A	0.891248197575195	0.766776747980213	0.838309841787225	0.826771986684995	0.0902568409718833	0.763850889132919
6	55041811	T	C	0.413644774504698	0.359307206495621	0.45476621595734	0.385497914275996	1.53413187237971	0.215493382062276
6	55042242	C	T	0.540299995522364	0.72037399630427	0.462611939173511	0.633578327927391	2.95643600509406	0.0855362897752595
6	55044012	A	G	0.70133518432623	0.895406512266924	0.693894256681984	0.801864132199509	5.50796045644991	0.0189301090451528
6	55045375	T	G	0.372018976207149	0.435458523766856	0.264979446472971	0.404880661843077	3.28758044974407	0.0698058179165374
6	55048340	G	A	0.675022480574413	0.506057606674099	0.562725620552733	0.587498675894051	0.191448355722073	0.661713887659081
6	55050507	A	G	0.837395260672231	0.629019948595708	0.319712110071506	0.729456849016592	6.38873815836526	0.0114846640079036
6	55050754	A	G	0.99	0.946293660811715	0.983460874854592	0.967360116300469	1.95403581256302	0.162152616491901
6	55053248	C	T	0.989999999362624	0.989999999968092	0.99	0.989999999676256	4.8233281334388e-08	0.999824767982121
6	55055198	G	A	0.806369767334891	0.895787987092433	0.847077678177636	0.852688405169298	0.0466702437966198	0.828962048568259
6	5505527	A	C	0.958217641074191	0.704272406129582	0.876457567194987	0.826674009372884	2.05941795742566	0.151267940332589
6	55061018	T	C	0.617445881648214	0.581204158522391	0.620777315480653	0.598672669069038	0.331165906680479	0.564973365155481
6	55061694	C	T	0.838792623070588	0.757172404418041	0.781192194657271	0.796513349808569	0.248825720283358	0.6179031401981
6	55062101	T	C	0.824346266608324	0.644357732240314	0.780616045811435	0.731112205805695	2.04323787855052	0.152883920924649
6	550629	G	A	0.978967240785782	0.949091488422756	0.957848258616625	0.963491601061734	0.157077209098311	0.691861840344307
6	5506693	A	G	0.99	0.989999999792559	0.99	0.989999999892546	4.05138754911015e-08	0.999839401326766
6	5506841	G	A	0.854311335814825	0.830104948429474	0.863793398273253	0.841772427149213	0.788470638412017	0.374562971806885
6	55071006	C	T	0.771681453363292	0.49604315353765	0.774027040466739	0.628900814053609	4.89478241754863	0.0269379677396915
6	55072514	T	G	0.989999997947962	0.989999999588036	0.99	0.98999999879752	4.55135619183009e-07	0.999461717276589
6	5507656	C	T	0.978639717286999	0.989999999996542	0.99	0.984524343730542	0.622484768271152	0.430125426567906
6	55077184	A	G	0.855018305881463	0.736436920988757	0.781852554738367	0.793593148507041	0.117717856546424	0.731522960838783
6	55079046	A	C	0.916959899457535	0.989999999999704	0.89039789108352	0.954794671538378	3.72006559432327	0.0537622589061728
6	550811	C	G	0.033951105054887	0.207091544894848	0.105462467856603	0.123637852891987	0.381990238005335	0.536540014681481
6	55082807	T	G	0.767890375526815	0.615810358997598	0.779127615669601	0.68911292696468	6.43540690211648	0.0111867528636829
6	55085834	A	G	0.886292827384048	0.595901428136477	0.701837021276304	0.735870082573806	0.102548701570578	0.748792268386867
6	5508618	A	G	0.931131551431876	0.769830255013594	0.836250758875144	0.847577479887206	0.0800308634250877	0.777255590004393
6	55090065	C	T	0.626181372523196	0.430232756555374	0.754001355193134	0.524679989451864	5.69221787085461	0.0170403049792631
6	55093831	T	C	0.670198243737837	0.542013163629395	0.696617907260418	0.603798372241664	6.1360343975507	0.0132454036788511
6	55102570	G	A	0.912262770397922	0.714670012393354	0.909238815523064	0.809909721751556	1.74789445552718	0.186141647719692
6	5510272	G	A	0.939037507971167	0.878568927672864	0.86733546985605	0.907714783376646	1.72319457578155	0.189282351752597
6	55103892	G	A	0.755803465297607	0.505161823726158	0.832787599552734	0.625971094963596	28.8068610598414	7.99673247367521e-08
6	55104014	T	C	0.0234692308531335	0.01	0.0222869557734666	0.0164921692712104	0.26483635887959	0.606816811077359
6	55105341	A	G	0.945098200701358	0.935542007826961	0.981787992246497	0.94014809279242	9.19800420056455	0.00242279136144806
6	55107222	G	T	0.99	0.99	0.99	0.99	0	1
6	55107267	C	T	0.897138077969745	0.5	0.830970964550155	0.691420553581417	3.57778231439634	0.0585572761822378
6	55113411	C	A	0.193598200807783	0.0828580765400609	0.284780739087411	0.136234816437103	2.9404818305716	0.0863849609952755
6	5511420	A	G	0.936405912533015	0.710737552823725	0.837896281119178	0.819509702203603	0.299542464921571	0.584169396407141
6	5511614	G	A	0.801429079057664	0.666997076784936	0.99	0.731793301880391	2.44126825951077	0.118180640654428
6	55121954	A	G	0.14608613537063	0.0588275100090135	0.230775111923917	0.100886167433312	16.5463821741356	4.74744734036001e-05
6	55131137	A	G	0.0790839403871849	0.0544623191639733	0.258033829957016	0.0663299405935613	14.0121643794751	0.000181631778058759
6	55132131	A	G	0.989999999906843	0.99	0.99	0.989999999955098	5.8342042445179e-09	0.9999390560112
6	55132161	C	T	0.99	0.98999999999177	0.989999999999997	0.989999999995737	4.94630493802287e-10	0.999982254816081
6	55134247	T	C	0.5	NA	0.29962142267454	NA	NA	NA
6	5513491	T	C	0.310189006171006	0.315720772855477	0.25632607812229	0.313054461313562	3.49630381147982	0.0615059586496328
6	5513550	A	G	0.725263251406277	0.854822121127519	0.71944931809262	0.792374745921881	4.88190656982829	0.0271396258192157
6	55138746	A	G	0.99	0.01	0.483462788988321	0.48236	1.54940575694263e-05	0.996859335665893
6	55139868	T	C	0.281794280300731	0.590250967668528	0.342238231560295	0.44157484435725	1.13450722074062	0.286815978550514
6	55142337	A	G	0.139800999507814	0.194064099670988	0.247034567107141	0.167909285392338	8.22451586676442	0.00413282291680125
6	55145004	G	A	0.99	0.99	0.99	0.99	0	1
6	55148103	G	A	0.98999999999999	0.989999999933744	0.99	0.989999999965675	9.2736440895079e-09	0.999923163907107
6	55149379	G	A	0.99	0.989999999909003	0.99	0.989999999952863	1.76700109536794e-08	0.999893938327918
6	55154016	G	A	0.459338080133525	0.624811435487279	0.542272188809818	0.54505327820677	0.00509313990446063	0.943106279366346
6	55155704	C	A	0.415370556843861	0.546016314576225	0.500012635067245	0.483045059349225	0.0282393761703845	0.866547282651741
6	55156512	T	A	0.733441831486122	0.658885372753154	0.724723292719271	0.694821585862445	0.643014375509384	0.422621351418989
6	55156812	G	A	0.408674050853977	0.647703182347936	0.550711056394436	0.532491140967848	0.0969088747247856	0.755571120834807
6	55156814	T	C	0.99	0.989999999979098	0.989999999505585	0.989999999989173	-7.2414574448386e-08	1
6	55157167	C	T	0.440491277812957	0.511714890860653	0.528430775040517	0.477385109371664	1.08000534838672	0.298696359527621
6	55162885	C	T	0.537684045515947	0.5	0.627879625867241	0.518163709938687	0.736902279973694	0.390654998818794
6	55168328	G	A	0.989999999999984	0.989999999924606	0.99	0.989999999960939	7.20571474031714e-09	0.999932270387077
6	55169801	C	T	0.153906338889035	0.069359527419006	0.205616718632615	0.11011109054756	4.00457687546987	0.0453768854668208
6	55171454	T	C	0.456191731511501	0.580355642605884	0.493775287163253	0.520508637458391	0.229422904286616	0.63195206676746
6	55171842	A	G	0.737493542035144	0.690279616395066	0.684575559894421	0.713036728553583	0.316213106085566	0.573892366791123
6	55185043	G	A	0.989999999999998	0.896556437468404	0.88588897752382	0.941596234608633	5.0153763430782	0.0251231678005577
6	55185575	T	G	0.99	0.989999999838929	0.99	0.989999999916565	2.89039896737939e-08	0.999864350262996
6	55186031	G	A	0.989999999999987	0.989999999822956	0.99	0.989999999908285	1.76422119011305e-08	0.999894021790643
6	55189482	T	C	0.433274891207065	0.851757413714981	0.50767583128693	0.650048837866166	1.94162921146699	0.163491746016909
6	55190291	C	T	0.868907112876463	0.883614052435656	0.781651101953478	0.876525307568125	8.00268045024711	0.00467081559540656
6	55190480	G	A	0.896338024971928	0.889749491311277	0.828925244966101	0.892925164535711	5.81869805272164	0.0158566779971766
6	55191223	T	G	0.99	0.866449736562217	0.856198637596138	0.926000963539228	1.49813910057351	0.22095791383617
6	55192351	G	T	0.99	0.9899999997496	0.99	0.989999999870293	4.24668636053183e-08	0.999835576021643
6	55194720	A	G	0.905278777922575	0.915426331195866	0.956568249048553	0.91053521051814	0.978913241021753	0.32246725679396
6	55194771	T	C	0.99	0.989999999999728	0.989999999914971	0.989999999999859	-4.00344198690412e-09	1
6	55194896	C	T	0.795966340295089	0.707547174202791	0.567692416674994	0.750165212259279	1.78418904579365	0.181635775956026
6	55196587	C	T	0.43638037669536	0.670565585510808	0.667089009877122	0.557688314861762	7.46531298535292	0.00628990949374227
6	5519879	T	C	0.958379739140808	0.99	0.98862402474159	0.974759034265869	0.500865864431525	0.479119915761778
6	55200039	A	G	0.01	0.01	0.0100000000079277	0.01	-1.36880381439703e-10	1
6	5520125	A	G	0.65846742487295	0.117221029075241	0.643098316027291	0.378101791849737	2.8224050071904	0.092957025781
6	55202199	C	T	0.540415752982269	0.866854748617139	0.728679449777314	0.709511152721131	0.0421605232504942	0.837314089213966
6	55204017	T	C	0.630431003989171	0.438289668662206	0.354224784113009	0.530901792289803	16.2907632341481	5.43281321519091e-05
6	5520850	C	T	0.819774332317112	0.876205764720969	0.868607528489326	0.84900581430231	0.539463265952823	0.462655251578456
6	55211969	C	T	0.96417652945982	0.93022721709699	0.977392657522511	0.946590785655874	3.72260636071127	0.0536805164710091
6	55212007	T	C	0.96235619795184	0.99	0.99	0.976675687412787	2.04879316109686	0.152326894872713
6	55212064	G	A	0.655283707224825	0.436290927824022	0.373816113098639	0.541845447495209	6.20875307474663	0.012712014117128
6	55212984	G	A	0.01	0.0100000000028473	0.01	0.0100000000014749	1.65692431852052e-10	0.999989729504479
6	55213393	A	C	0.954473021156581	0.99	0.984298967565295	0.972875996197472	0.578333836892004	0.446966145711645
6	55213858	G	A	0.99	0.954032036312784	0.985514152834252	0.971368594810022	1.32390528853545	0.249892374381767
6	55215155	C	T	0.767195367175533	0.337416679976065	0.478386350121421	0.544570007206208	0.374437243296505	0.54059546943256
6	55215560	G	C	0.989999999994836	0.666997076784936	0.950192904797126	0.822684485772108	1.01002918834519	0.314895846489932
6	55215868	A	G	0.658954045489997	0.523344365570035	0.372574455971797	0.588708231291457	10.4037813787668	0.00125757525985315
6	55216816	G	A	0.978124952616823	0.989999999988939	0.99	0.984276227155579	0.810325846849909	0.368023931514779
6	55217546	A	G	0.586678096011199	0.396064673474033	0.374708982536066	0.487940343136947	6.92256303472355	0.00851148989584131
6	55217813	T	C	0.576871199644745	0.478377208437424	0.421769088661061	0.525851312199353	6.62425950825258	0.0100598957747043
6	55218841	A	G	0.989999996444254	0.98999999999976	0.99	0.989999998286006	2.2473459053994e-07	0.999621753422811
6	55218980	G	A	0.731815984138736	0.605431869190442	0.391082127671293	0.66634901259552	10.5717555146291	0.00114828627031948
6	55219889	A	C	0.99	NA	0.989999999999883	NA	NA	NA
6	55222696	A	G	0.402366457326363	0.778353884956825	0.532072119978945	0.597127944838942	0.278787847415837	0.59749680719358
6	55224107	A	G	0.879342775640159	0.9899999999999	0.963801943188689	0.936663217858505	0.135603545299776	0.712691404008208
6	55225058	C	T	0.903234801170993	0.822146086261926	0.884933826968319	0.861230846848096	0.970096162185318	0.324656197500496
6	55226013	C	T	0.98084362087351	0.886161130771573	0.949527161382927	0.931798091000706	0.145578492752141	0.702797033988279
6	55226631	G	A	0.713591699424016	0.443750981170698	0.488206059300853	0.573814207368797	0.764157740882955	0.382030492173414
6	55226736	C	T	0.989999999345883	0.99	0.99	0.989999999684716	2.67508704126264e-08	0.999869500448733
6	55226856	C	T	0.989999998955795	0.99	0.989999992588764	0.989999999496693	-3.19246610360781e-07	1
6	55226889	A	G	0.989999998013047	0.989999999989003	0.99	0.989999999036592	1.09883766888583e-07	0.999735511482099
6	55236937	C	T	0.906280527513866	0.989999999824562	0.933771778220667	0.949647214170806	0.645692717288986	0.421656868094954
6	55237163	A	G	0.99	0.989999999960105	0.99	0.989999999979334	6.044365946747e-09	0.999937968049641
6	55238091	C	T	0.94715730226155	0.959190003222238	0.88955992175845	0.953390241359187	11.2393071089863	0.000800830469654037
6	5523888	G	T	0.383226097271501	0.426197180607961	0.431053379592779	0.405485118439788	0.583406696880827	0.444980094033212
6	5524393	G	A	0.426311984328531	0.600223183984647	0.518840447166421	0.516397985750399	0.000669696947288856	0.979354245966167
6	55252487	G	A	0.889977342600598	0.927218371052166	0.947819717341356	0.90926819533851	3.30958146438601	0.0688770321110431
6	55253106	G	A	0.948232858353588	0.956446335223557	0.99	0.952487439372232	5.88122980655909	0.0153031292885192
6	55255071	A	C	0.97393009140846	0.989999999998648	0.96911994166595	0.982254304058178	0.17181118943586	0.6785071372976
6	55255791	T	G	0.816448845433655	0.989999999999679	0.889172221731584	0.906348343498855	0.0922991830116145	0.761274319314744
6	55257167	A	G	0.164033871357634	0.105134870742614	0.178847816096972	0.133524189039054	0.472412211411262	0.491879526668705
6	55257333	A	G	0.647043857865898	0.363256706586592	0.646446116109942	0.500042113503217	4.3258704858688	0.0375372098151403
6	55257798	C	T	0.940225315152161	0.908236000113799	0.936192357161863	0.923654849962289	0.111946048839846	0.737939371831445
6	55257935	C	A	0.901152298567268	0.952825156144591	0.910452458316012	0.927918838792321	0.178899722265526	0.672320511801878
6	55259524	T	C	0.876379739896552	0.946596572951056	0.923459753526105	0.912752059418785	0.245875996926395	0.619994002214233
6	55259577	T	C	0.773041351530338	0.881874325482646	0.865016845920896	0.829416832037634	1.09143217745856	0.296154102400077
6	55259784	C	A	0.683500088557858	0.618563876724391	0.733363902169004	0.649863130828122	1.70745162853579	0.191316342768307
6	55260356	G	T	0.834265385052641	0.98999999999959	0.920339595747783	0.914935915595161	0.00990262601181909	0.920731808967783
6	55262565	A	G	0.826894678025508	0.838864083854958	0.831436992569181	0.833094830245163	0.00292199644889305	0.956890950886116
6	55264493	A	G	0.99	0.99	0.99	0.99	0	1
6	55265497	G	A	0.353430780987117	0.548681314328314	0.399839931825036	0.454570557257857	0.491510532896951	0.48325426301682
6	55265689	G	A	0.303112479333242	0.529937468997528	0.324354186387115	0.420607823979342	1.20194387985473	0.272933505231118
6	55265792	C	T	0.259808545186003	0.306173337916388	0.289541622920924	0.283825507820342	0.00619961205129412	0.937241325719415
6	55266323	A	C	0.193042566375509	0.370980037131843	0.288177826542309	0.28521417622729	0.00117142170942478	0.972696903003936
6	55266625	T	C	0.361077970458836	0.439999658236842	0.355833371319902	0.401959404727843	0.690061259954547	0.406143544715466
6	55269963	G	A	0.371927315882448	0.423219125763698	0.407367519202405	0.398496473400935	0.0328023205055274	0.856278010299777
6	55270134	A	G	0.723860203263268	0.588631867774302	0.773307254186996	0.653811925479984	5.48968473515798	0.0191289921050722
6	55270581	T	C	0.748457849102337	0.778516410299943	0.733784900995504	0.764028183802697	0.438713139030422	0.507744223154817
6	55272581	T	C	0.719417101975723	0.700007035625603	0.630405276532128	0.709362687606361	4.08732035420122	0.0432060893261834
6	55274623	C	T	0.331331041438781	0.2366034444816	0.34675356699829	0.282262146214961	0.400300541858282	0.526934085365537
6	55276315	T	G	0.680639916204049	0.634038706854181	0.624855471605381	0.656500489760817	0.53587747489774	0.464146274204538
6	5528184	G	A	0.98999999999998	0.989999999954151	0.99	0.989999999976241	7.02428192231205e-09	0.999933128505715
6	55285977	A	C	0.884940581197517	0.989999999999945	0.873815098231583	0.939361360137175	0.959554067916756	0.32729925563003
6	55286838	G	T	0.909858322499027	0.99	0.875128452593156	0.951371711444531	0.744905250000342	0.388094068260851
6	55289285	C	T	0.720289323540124	0.715005676535045	0.722483083669934	0.717552394391493	0.0239676981558517	0.876967130027408
6	55291863	T	C	0.87548181882999	0.989999999999519	0.890101435146011	0.934802236675806	0.345377627999963	0.556741478787733
6	55294820	A	G	0.712265429275021	0.745157168886259	0.74789146337566	0.729303350393643	0.192182213675951	0.661106552347166
6	55295015	C	A	0.780177365586506	0.829001194713241	0.767911287443301	0.805468109074155	0.523233451756501	0.469465633259064
6	55295258	C	A	0.550417548322837	0.437615611915232	0.496659470954941	0.491986145263698	0.00306175122537706	0.955873097821098
6	55297455	G	A	0.01	0.01	0.0100000043765931	0.01	-4.42314621184299e-07	1
6	55297641	T	C	0.909022704069345	0.874944865053435	0.808238213706398	0.891370383459104	1.51375123169448	0.218567572816084
6	55298228	G	A	0.99	0.99	0.99	0.99	0	1
6	55298426	A	G	0.989999999999991	0.989999999991952	0.989999999999997	0.989999999995827	1.23824747140011e-09	0.999971923447095
6	55298959	C	T	0.886471367468796	0.82265851059191	0.855970155744841	0.853416307606569	0.00959197494430697	0.921981026343005
6	5529898	A	G	0.99	0.989999999999903	0.99	0.98999999999995	2.48111808970679e-12	0.999998743206925
6	55303448	G	A	0.66695985076805	0.797306881095758	0.613400998680145	0.734479612477802	6.31643613965971	0.0119623816203545
6	55304620	G	A	0.802976663768025	0.819294316081282	0.811564175202733	0.811429207666292	1.8615589729075e-05	0.996557474915411
6	55306862	T	C	0.570973534098776	0.638009091235854	0.67762187468421	0.605697952695782	2.40157952214007	0.121212807383709
6	55307050	A	G	0.803709903530909	0.859915333972802	0.834856733768803	0.83282431649981	0.00128747233362925	0.971376955103533
6	55307591	G	A	0.941689141951909	0.715657685202572	0.914584830187009	0.824604847355753	3.73471772455039	0.0532926706701957
6	5531253	A	G	0.831833875268008	0.882813885787089	0.846150822713514	0.858241520716892	0.208489925626499	0.647953568026378
6	55312832	C	T	0.835322667193184	0.945391976069194	0.846263546384794	0.892338569190957	1.07014235446283	0.300913293519509
6	55313379	G	A	0.467376856768051	0.41495280495706	0.496900055876387	0.440221197929958	0.830898121180948	0.362012956425883
6	55317644	T	C	0.707067464262792	0.845910624443247	0.667665979341618	0.778988221236268	1.53492026415547	0.215375500217429
6	55317936	C	T	0.794380177534817	0.707200627963537	0.784054541736313	0.749221170856894	0.833913452536602	0.361143348954577
6	55319676	T	G	0.312473922593036	0.227071624941376	0.270328220184288	0.268235532409476	0.00156045633227851	0.96848967129653
6	55320847	C	T	0.989999998160243	0.99	0.989999999311408	0.989999999113237	1.71439738045886e-08	0.999895528986611
6	55322399	C	T	0.698980040361868	0.679996376452526	0.643816056993776	0.689146502456829	1.2167222382233	0.270004874544589
6	55322426	C	T	0.882947432485752	0.91064437044406	0.862315810103134	0.897294446348156	1.89025839840742	0.169172779762591
6	55323430	T	C	0.547518390777909	0.503051657639553	0.596401941547807	0.52448462301224	2.26441461439287	0.132376223753107
6	5532396	G	A	0.910853412652417	0.808172707624525	0.862611889980162	0.857664807447969	0.0318982308503347	0.858251199058888
6	55325559	G	T	0.8519384425965	0.521424219174918	0.798014685889532	0.680732074864121	2.41054984236865	0.120520028069287
6	55331676	C	A	0.8974177664712	0.847309060030041	0.808682925078369	0.87146145653468	2.68742219114528	0.101143323405483
6	55331763	A	G	0.871713570168875	0.753091462992509	0.871387824289353	0.810267318651517	1.00990307551782	0.314926060235275
6	55334381	G	A	0.689903945281226	0.700877263149549	0.784709059205842	0.695588123937018	8.96363604112005	0.00275406229095231
6	55334405	G	A	0.840922834459323	0.886621063214473	0.813774618375082	0.864594516954491	4.16794079918571	0.0411958392683633
6	55337062	C	T	0.870033715132492	0.81882615047291	0.793533269306269	0.843508196638828	2.56722834624977	0.109098731362711
6	5534271	G	A	0.899925219601837	0.785081235003566	0.861204186903669	0.840436035579933	0.696031047172715	0.404120542249062
6	55343974	A	C	0.719635107273074	0.703656976557864	0.636154734596509	0.711358435562595	5.0136917881948	0.0251476239297719
6	55344782	A	G	0.249496123650734	0.71467001162391	0.541230789669103	0.49045619762084	0.171294996177635	0.678963458843658
6	55353717	G	A	0.383802764520228	0.589216921640028	0.429686330342265	0.490207297908284	1.17651604496587	0.278066402490044
6	55356846	T	C	0.555385307597681	0.526351365488189	0.433208273557618	0.540345725584964	1.07823294634568	0.299093194500828
6	55360086	A	G	0.215591651102858	0.562950389829161	0.319636757230653	0.395523477763083	1.11071962696757	0.29192557110512
6	55360824	T	<*>	0.989999999994676	0.99	0.989999999956602	0.989999999997434	-8.24959699266506e-10	1
6	5536180	T	C	0.702586117246376	0.350622964093643	0.588210312033492	0.52026920391326	0.392292249795597	0.531096952365241
6	55362437	T	C	0.226538642172505	0.634071320725859	0.313856797095538	0.437640569663143	1.57941761483876	0.208844601316279
6	55364966	G	T	0.898093682857356	0.989999999921622	0.946161939049594	0.945701155096646	0.000907804592812061	0.975963537929462
6	55365000	C	A	0.790886304994664	0.845499737483025	0.786659049847783	0.819176063023635	1.40152202235934	0.236468900672959
6	55366018	G	A	0.316908663693355	0.666754318219278	0.384328091560614	0.498128712737783	4.95865589756284	0.0259603783050963
6	55366664	C	T	0.18998601695535	0.553083782882972	0.348865813558181	0.378070659705858	0.0774890314936223	0.78072948423514
6	55368502	G	A	0.244414741745958	0.559974925593221	0.30300076420977	0.40787491697884	2.50639755036554	0.113384859508966
6	55368815	A	G	0.795687121200058	0.88142687595612	0.828601994000669	0.840100314163698	0.0136120093288033	0.907121155413069
6	55369699	A	G	0.169896737520043	0.311716519056527	0.424758710434266	0.243359384355942	2.54162009346028	0.110880962325159
6	55370810	G	A	0.266008637631862	0.649756820884156	0.343532385325601	0.46479019655655	1.91946041296646	0.165916156286611
6	55372960	G	A	0.30414207470781	0.763112080915047	0.420839033066904	0.541888537923159	3.14380266352331	0.0762159198190915
6	55377785	C	A	0.201009773220046	0.475967191797636	0.240356997098343	0.343437716043238	3.14792048523118	0.0760237908786666
6	55379530	G	T	0.265676539477106	0.509747193676182	0.36612441207256	0.392105138352227	0.14034670194599	0.707936586667954
6	55382896	T	C	0.259875605204366	0.456319528088712	0.232850783143187	0.361633557258457	3.45145434770086	0.063196140039284
6	55383145	A	C	0.252896025939043	0.503432899872702	0.314931746157157	0.382674126636678	3.54332072597641	0.0597856553508836
6	55383610	C	T	0.664840215946013	0.764379156314644	0.621664245176407	0.716401387056964	8.56051178206691	0.00343532834890124
6	55385860	G	A	0.507570657282352	0.711793125890774	0.39112418592921	0.613357896021514	2.66855109329788	0.102349161796268
6	55386670	T	C	0.398668310462294	0.574174630989995	0.385814611992787	0.489580584495643	6.10789196654896	0.0134579550667512
6	55386699	G	A	0.439994841744811	0.54722040542038	0.42373983814543	0.495537683728756	3.38296411944853	0.0658734856116209
6	55388286	A	G	0.362325530815046	0.479727356215954	0.404799347681447	0.423139676372717	0.078627653627487	0.779165858120426
6	55389604	G	T	0.359531078318773	0.850006253817436	0.429579817135935	0.61359721922708	6.40323687998855	0.0113912490873895
6	5538967	G	A	0.934786301009599	0.733468962474177	0.865081467255983	0.830503919648251	1.04995349303229	0.305517798075247
6	55390485	T	C	0.378139779569118	0.602936268862869	0.359453071831225	0.494584361023281	6.00931193351407	0.0142305754929026
6	55390875	A	G	0.268259504274104	0.479350646722412	0.308446582498199	0.377604716062328	2.54931256739117	0.1103422560532
6	55397800	G	A	0.884219515375397	0.840464432586478	0.86567027688117	0.861554382490737	0.0040446929833362	0.949290403296922
6	55399744	G	T	0.869461761918508	0.958381969870779	0.947024161549011	0.915522429637785	2.41048179901965	0.120525266532447
6	55400706	C	T	0.299893269188118	0.564888052465097	0.351815733932711	0.437160566925593	6.0888201908546	0.0136039897213156
6	55409419	A	G	0.244492793931008	0.578968568642995	0.273513625024062	0.417751245231817	6.9869298753593	0.00821070716450179
6	55410378	A	G	0.190598880330714	0.540114877990541	0.278828449227961	0.371648167118504	5.14723466952831	0.0232834244132056
6	5541104	G	A	0.285807443263387	0.679577940260518	0.342288956620284	0.489780560707901	11.2950051532922	0.000777158856997791
6	55411679	G	A	0.359028520294578	0.691809446184054	0.368274159150468	0.531409039905327	4.44032908134789	0.0350994812972091
6	55412503	T	C	0.743909172287546	0.908255749091863	0.803407500110999	0.829040699072182	0.263535780135115	0.607701366154177
6	55415479	G	A	0.340541435611681	0.428348665492983	0.307405578313095	0.386025580690196	0.462039177141546	0.496672499965114
6	55417001	G	A	0.225161547025787	0.579423672833542	0.362453941623659	0.408669328194204	0.35475774649303	0.551432162935249
6	55419234	A	G	0.294460923998983	0.621400361145394	0.470475274317744	0.463815552440824	0.0315752272793081	0.858963143658919
6	55421646	C	T	0.746423227407945	0.834642481924587	0.770814078697811	0.792120801247566	0.477670081749221	0.489479573520808
6	55422618	C	T	0.314603954375919	0.723607479524013	0.420176706029837	0.526467780402632	3.22409985900359	0.0725616793026827
6	55422794	G	A	0.625896131983666	0.813708580439373	0.710072156132155	0.723182980283722	0.0916449510309092	0.762096264985388
6	55423752	C	T	0.522815559379793	0.928975383178099	0.667966342282841	0.733206348107315	1.15135503258997	0.283265673429226
6	55423815	C	T	0.99	0.989999999853978	0.989999999999997	0.989999999924361	1.44731186569953e-08	0.999904011076366
6	55425128	T	C	0.590837030701644	0.735406110814007	0.7016220552442	0.665723814199848	0.565061019545907	0.452228237822472
6	55425133	G	A	0.587945695142983	0.714852553033937	0.704898905177991	0.653683447530497	1.17485861988861	0.278405169298016
6	55427709	A	G	0.50295687549138	0.806824658763517	0.709385894155697	0.660360387226347	0.949041072585419	0.329963504185096
6	55430601	T	C	0.394054091017034	0.718702154544823	0.627833600900945	0.562221787924428	1.56724669005479	0.210607311986786
6	55434673	T	C	0.501732256103859	0.679068593896083	0.69005138697	0.593592479080231	4.02222301245895	0.0449044884564738
6	55434959	A	G	0.368078468124512	0.665705987416398	0.611925095563123	0.522249523117709	0.92146557457085	0.337090454276442
6	55435041	A	G	0.201524843727173	0.293007686935784	0.242114870605549	0.248912956509234	0.0218407920042752	0.882511417521554
6	55437867	C	A	0.99	0.99	0.99	0.99	0	1
6	55443352	G	A	0.528390101890443	0.519988098594492	0.623291826890347	0.52403786418314	2.71506564043283	0.099404881541732
6	55443382	A	C	0.989999995170905	0.989999999995412	0.989999999999995	0.98999999767	3.17726142522935e-07	0.999550254824255
6	55448610	G	A	0.331624808069333	0.42834866338628	0.603083238641818	0.381727765123511	2.96606814936815	0.0850282841935914
6	5545046	T	G	0.190314432389934	0.228426599632333	0.270869455032114	0.210056535021497	2.31627099319522	0.12802661561662
6	5545654	C	T	0.66699707979903	0.01	0.0100000000000851	0.326672592463133	1.75252234228517	0.185559952780977
6	55456654	C	A	0.750503813834743	0.5	0.931797364026553	0.620742838268346	2.64318175345174	0.103995080552255
6	55463633	A	G	0.110339017750478	0.5	0.444259858290712	0.31218340655573	0.484233214160836	0.486511075712219
6	55466372	C	T	0.727748813179219	0.817157598900989	0.885117598665541	0.774062564183096	0.741788701607478	0.389088495031066
6	55466576	C	A	0.989999999999501	0.99	0.958071816179915	0.98999999999976	0.444161342008375	0.50512076106947
6	55470865	T	C	0.862591618626593	0.663666857889062	0.811818359568577	0.759548592564552	0.380519512499299	0.537325333140873
6	55473294	A	G	0.989999998337794	0.845849345753374	0.946881251140851	0.915329960299065	0.563190385208523	0.45297763647101
6	55474701	G	A	0.736335556288476	0.727064922104436	0.763631002351098	0.731533367781143	1.0579498656893	0.303683239168301
6	5547614	G	T	0.984216077730297	0.99	0.944832574984366	0.987212149466003	2.20405363075506	0.137648345160601
6	55478596	T	C	0.40532603598101	0.506953363262264	0.531008408349373	0.457968991512699	4.59079877905065	0.0321440305522795
6	55480911	T	C	0.136790347694437	0.125226572296414	0.245227680409481	0.130800312038261	4.37606221161299	0.0364471070653444
6	55486126	A	C	0.0874102553273765	0.133145237011937	0.420765878261326	0.111100975839979	16.6362994537558	4.52761580937599e-05
6	55490813	T	C	0.99	0.99	0.99	0.99	0	1
6	55496870	A	G	0.92387380410942	0.666997076936933	0.897620592430889	0.790811659434072	0.554067224782627	0.456660574026579
6	55500196	T	C	0.55446752542891	0.549411598069525	0.637012773874998	0.551848555056748	2.63237420454992	0.104705039279982
6	5550116	A	G	0.980617598803213	0.91725625156591	0.941872437126392	0.94779642093429	0.107708527894717	0.742768179057584
6	55501674	A	G	0.662232779631009	0.76734300441439	0.695482068187314	0.7166798760688	0.22166765813463	0.637772173873282
6	55506258	A	G	0.964480047667257	0.96547501536325	0.891766832220955	0.964995440933782	7.38325693561431	0.00658338420446024
6	5551232	A	G	0.172762245391345	0.24382997016443	0.191601091772649	0.209575326823803	0.220963097817225	0.638307064004689
6	55523224	G	A	0.599367692129039	0.753564215137664	0.705778988965583	0.679241491047507	0.707668582036397	0.400218874306051
6	5552658	T	G	0.872530975454504	0.947839794880017	0.927091346002062	0.91154094391692	0.499144196883909	0.47987639617424
6	55531204	G	A	0.98331814411719	0.871885890994701	0.909708188536655	0.925596236999741	0.171032307020423	0.679195988721069
6	55532767	G	A	0.645828731779014	0.714781662833629	0.724275196547148	0.681546350065305	0.846631017237497	0.357507157016148
6	5553494	G	A	0.140906302443715	0.249092391298857	0.209454790825967	0.196946696470679	0.171604297030739	0.678689936305108
6	55538355	C	T	0.989999998739336	0.989999999952673	0.99	0.989999999367844	1.03247613849977e-07	0.999743622407055
6	55539010	A	C	0.855660383447949	0.989999999999953	0.904906545362564	0.925248304821887	0.140514500706365	0.707770063816129
6	55543344	T	C	0.032458485942626	0.0184019452386289	0.0335675204240564	0.0251771978579555	0.445771692164562	0.504349780007979
6	55543757	C	T	0.585964325014122	0.454090932913779	0.605359031116047	0.517653907906144	2.70110243437566	0.10027888481969
6	55559361	A	G	0.182842225172617	0.99	0.934193290192408	0.600949952533201	3.08976029361902	0.0787864135361588
6	55560849	C	T	0.99	0.880480022987246	0.937895866146252	0.933268651907393	0.0406049076196	0.840302473539782
6	55562028	A	C	0.820759175145573	0.745755104172203	0.835269881618983	0.781907066381367	0.641414473986508	0.423199059351713
6	55566108	A	G	0.927400246749036	0.891224632927077	0.823474218998884	0.908661278789261	5.43661196289652	0.0197188826565013
6	55567176	G	A	0.989999998373889	0.989999999986324	0.985790186154769	0.989999999209131	0.0967385099088593	0.755779221851161
6	55570742	C	T	0.919409377142494	0.859057015205138	0.934343237036742	0.888146853658943	5.20951639526262	0.0224635822268061
6	55570809	T	C	0.861554455775312	0.909375590158601	0.793494122727689	0.886325803385856	13.5938381473171	0.000226929174631164
6	55570954	G	T	0.967398882898347	0.989999999999966	0.914122756108442	0.979106261556986	2.15650704180017	0.141967089208836
6	5557149	T	C	0.403477357343357	0.388261987077167	0.400136576194603	0.395595795545471	0.00159545021016635	0.96813849992595
6	55573309	A	G	0.741192284368169	0.673546884944373	0.753171495016039	0.706151967466643	0.221086338559573	0.638213426669454
6	55574726	A	G	0.99	0.856934002114695	0.930470084458183	0.921071813095412	0.0868036710181438	0.768280646942875
6	55574813	C	T	0.919941268470953	0.967970105059603	0.948380385882593	0.944820205823874	0.0246471177348524	0.875249572508039
6	55578612	C	T	0.977028233005469	0.834440053062602	0.88728076172302	0.903167555795064	0.544835998676958	0.460435413142719
6	55579345	G	A	0.975085448773308	0.850478499681952	0.897687470306398	0.910539049143985	0.192542890641679	0.660808565383489
6	55580862	C	T	0.174267791383644	0.164014068852041	0.139379131542599	0.168956363112274	1.06126370180502	0.302927140776767
6	55584720	A	G	0.94675815214327	0.981254147128974	0.946678534631357	0.964627077545865	1.31046468546525	0.25231053876901
6	55586133	C	A	0.572196744290237	0.535698803905824	0.743082265864531	0.553290811171111	4.17557040269266	0.041010755717667
6	55590148	T	C	0.99	NA	0.86366779847257	NA	NA	NA
6	5559059	G	A	0.740937486730048	0.989999999999053	0.870260880734472	0.869951868603393	1.31266214769067e-05	0.99710921633259
6	55590730	A	C	0.959005011565992	0.836731181518897	0.846035037715698	0.895667167601597	3.24359768266133	0.0717030251208113
6	55592964	C	T	0.331095854800575	0.487585881742244	0.428182988201018	0.412157688756359	0.183749111970164	0.668170915023804
6	55596341	A	C	0.955800855140046	0.99	0.969021366687853	0.973516012177502	0.0387700236285661	0.843904971710778
6	55596578	C	T	0.942317309396122	0.815040352765334	0.834423862693559	0.876387845861373	2.80659203120255	0.0938776129985464
6	55596618	C	T	0.9285249345339	0.99	0.851385907766138	0.96036901844534	12.5902302638156	0.000387768367834509
6	5560241	A	C	0.881620346390248	0.98999999999991	0.945085058807969	0.937761006960053	0.0531221243800756	0.817716958928032
6	5560506	C	T	0.767787453065098	0.840514323524139	0.722310939057074	0.805459971962881	0.806978326819958	0.369015119966373
6	5560766	G	A	0.916238003169111	0.900346499645363	0.934868232267074	0.90800620434381	0.695082486489527	0.404440999943365
6	55608017	T	C	0.99	0.940764482357419	0.95410843188428	0.964496001861143	0.348399897360908	0.555020309885955
6	556106	G	A	0.955342880361819	0.980036158280691	0.971848310238507	0.968133998323795	0.0810203985599185	0.775919331562639
6	55612431	G	A	0.348482723801206	0.47252441494633	0.401996798785035	0.412736319814381	0.097844169340615	0.754432215401454
6	55612634	C	T	0.408048755864001	0.412293010637794	0.444006750831214	0.410247279836826	0.634917255748564	0.425557348077697
6	55617362	A	G	0.858093978859445	0.732941957560417	0.696581572739231	0.793265231826549	1.25343132993637	0.262898122413476
6	55618190	T	C	0.921270182126688	0.83271578592577	0.816650828625618	0.875399004894613	1.02308631687683	0.311788043120386
6	55618443	T	C	0.98999999999625	0.99	0.99	0.989999999998193	4.72058022905702e-11	0.999994518016134
6	55620251	C	T	0.917240717499093	0.818441882838161	0.876994032813506	0.86606292114473	0.0559766315670244	0.812971921744776
6	55621377	C	T	0.857149590292298	0.87934371041069	0.789327899273864	0.868646144513625	8.07113684746283	0.00449758902375673
6	55625041	G	A	0.520202977275851	0.819085083234869	0.618783077242124	0.675023908162622	0.375256760651457	0.540152733988265
6	5562546	C	T	0.0576163101557644	0.182481443564018	0.166891421547643	0.12229644926124	2.36574067076123	0.124025035368787
6	55626527	C	T	0.270734309428595	0.228035197096912	0.16162754667669	0.248616169240783	4.25038191459547	0.0392415046518471
6	55627907	C	T	0.677899285455986	0.600167779537208	0.477081907398955	0.637634365390059	1.09179196463093	0.296074508271915
6	55628283	G	T	0.986521238666228	0.754672036970958	0.918383569231895	0.866423352188078	1.44897982403786	0.228691718921224
6	55631762	G	A	0.292185390173318	0.292452812065451	0.165814947235297	0.292323914713442	0.72679277652811	0.393924753945179
6	55634158	G	A	0.817290097167676	0.989999999999441	0.853831537519706	0.90675382683453	0.8852977824245	0.346754753394507
6	55634724	T	G	0.938996031201484	0.99	0.90371117097504	0.965416087039116	1.3326882852994	0.248327531593009
6	55636255	C	A	0.538514212136085	0.506508731728565	0.55493328887244	0.52193537328499	0.394578850183323	0.529902329846082
6	55638082	A	G	0.952680198415787	0.989999999991291	0.918471299440836	0.972011855631898	3.24881187158593	0.0714752508341243
6	55638258	C	T	0.841739644144218	0.908081673844283	0.895378985914139	0.876104815528851	0.214652868518821	0.643144721684513
6	55639619	G	A	0.475467937081909	0.64267268633154	0.702498435948104	0.562079997193218	2.84939033266898	0.0914085944850773
6	55644637	T	C	0.220345628621256	0.209141927880773	0.0848827663829146	0.214542111637686	4.43990097024658	0.0351082838921703
6	55649759	T	C	0.989999999997863	0.87575257776093	0.921233323536292	0.930819835279132	0.0238285867716926	0.877321863129198
6	55652452	T	C	0.799978461808654	0.703459880416653	0.720708693907926	0.749981836647597	0.462310198776079	0.496546273332729
6	55657453	C	T	0.74732030900675	0.891243603844368	0.852500060204748	0.821872575732636	0.798316045952571	0.371597321455762
6	55660878	T	C	0.766790208926058	0.763396535703908	0.65843927053464	0.765032286196984	1.19118537502471	0.275090582455977
6	55669567	T	C	0.989999998251903	0.989999999913444	0.99	0.989999999112581	1.57857404401508e-07	0.999682990316286
6	55674338	G	T	0.878261110102155	0.67124521594979	0.817700155104385	0.77102687693123	0.350153133074946	0.554026457955045
6	55675663	A	G	0.665394067256034	0.583136873376501	0.580820313403417	0.622784840826436	0.865566373339534	0.352185655296665
6	55676700	C	<*>	0.99	0.989999999999903	0.99	0.98999999999995	7.44695826786126e-13	0.999999311459451
6	5567978	A	G	0.788245897735768	0.903770238936374	0.880106871209685	0.848087506477682	1.27611578326639	0.258622490776297
6	55681052	G	A	0.985370785574598	0.989999999998993	0.989999997635721	0.987768718646435	0.241662261911805	0.623008111080385
6	55683988	A	G	0.989999999695186	0.989999999998005	0.989999999589713	0.989999999852047	-1.45185235567846e-08	1
6	55684300	C	T	0.886159938970429	0.837645887350545	0.884447833527056	0.861029660231329	0.474678659848695	0.490842603856646
6	55686079	A	G	0.99	0.989999999946491	0.989999999999993	0.989999999972282	7.63056539397629e-09	0.999930302304258
6	55687414	C	T	0.704225763316856	0.704251384094012	0.773698010795751	0.704239034879423	0.864831095096084	0.352390265997817
6	55688299	C	T	0.942321414699214	0.884038194723285	0.928721517444534	0.912130706751683	0.245100446615612	0.6205463311327
6	55688360	G	A	0.925656789192549	0.93028295565044	0.933772865081303	0.928053143417736	0.0917537390544912	0.761959367397431
6	55688361	A	G	0.806194581897843	0.878550429660122	0.890296978253613	0.843674911038703	3.36741788372961	0.0664979026605701
6	5568838	T	G	0.115660027395323	0.252422589890271	0.161223587146779	0.186503034767706	0.964826963354903	0.325973716757347
6	55689305	A	G	0.686743227562434	0.592726882127906	0.670349493573889	0.638042760627349	0.276357156660756	0.599098866953284
6	55693031	C	T	0.989999994767629	0.989999999958933	0.989999999999988	0.989999997456724	4.7937625730723e-07	0.999447568687491
6	55697448	G	A	0.989999999729207	0.989999999997792	0.99	0.989999999868334	2.17493348206817e-08	0.999882330732635
6	55701367	G	T	0.99	0.989999999773318	0.99	0.989999999882579	3.35711429719512e-08	0.999853808163163
6	55701773	A	G	0.98999999999122	0.99	0.99	0.989999999995768	7.98929740012627e-11	0.999992868278825
6	55703942	T	C	0.539446622422442	0.378126698647453	0.626743746058755	0.455882901906998	3.9516282137911	0.0468260394613385
6	55709132	C	A	0.739380027351803	0.648700666641965	0.721080556138481	0.692408118504107	0.0595837529120144	0.807155049483593
6	55709266	T	C	0.124247414056608	0.99	0.727644900389513	0.572707253575285	0.399023680924583	0.527593899833626
6	55709451	C	A	0.989999999999979	0.99	0.99	0.98999999999999	5.59795021818714e-14	0.99999981122061
6	55711211	G	A	0.592657991857665	0.707446538169097	0.692716571464612	0.652118458846987	0.484725145862564	0.48628977947994
6	55712082	C	T	0.99	0.989999999903759	0.99	0.989999999950147	1.8549799069269e-08	0.999891330000516
6	55714030	A	G	0.426547992958502	0.613073947588779	0.561684800891822	0.523168437456986	0.279521555474947	0.597014977764291
6	55714976	A	G	0.495373730065609	0.546994800467415	0.5	0.522113444533745	0.0302594133997766	0.861902925453783
6	55715504	C	A	0.388724741814707	0.5	0.532559557643243	0.446365325554689	0.313472010862567	0.575557394854924
6	55716160	C	T	0.47867146013944	0.539970738702256	0.570761399408814	0.510424486434979	2.06143938192352	0.151067413521666
6	5571672	G	A	0.949925131661004	0.885904236414302	0.942099383771842	0.916762307923213	1.48603203345839	0.222833134294354
6	55721050	T	C	0.99	0.99	0.99	0.99	0	1
6	55730212	G	A	0.479952331998425	0.613769090444594	0.591590954783165	0.549269412873541	0.668803143573351	0.413469197065585
6	55731401	T	G	0.99	0.99	0.99	0.99	0	1
6	55734220	C	T	0.705385380339512	0.904856319938938	0.720100737167395	0.808711327052015	0.799784074871197	0.371157935424177
6	55735118	C	T	0.989999997855364	0.9847176506967	0.989999995424455	0.987263742027176	0.323599222087962	0.569452630552178
6	55738271	A	G	0.99	NA	0.82876463867983	NA	NA	NA
6	55739553	A	G	0.408200477714715	0.533926047189768	0.500560731837538	0.473326322702792	0.314799429459842	0.574749888593491
6	55742033	C	T	0.584254182977987	0.81217212476044	0.647218176703794	0.702315676821298	0.333768499005578	0.563448440042364
6	55742777	G	C	0.93494416770178	0.989999999993788	0.965080051008658	0.96346308882904	0.00365610153532738	0.95178472894128
6	5574319	A	G	0.757353970890439	0.891840060698944	0.762843253374858	0.827017765411244	1.16136178339964	0.281183297502062
6	55744188	C	A	0.595087486591049	0.555005348454351	0.560282807380461	0.57432493903624	0.0251795536377526	0.873920471767577
6	55746357	C	T	0.947606326889489	0.989999999999945	0.927728212468739	0.969566249560705	1.0065116129781	0.315740001426853
6	55746968	C	T	0.305638880693088	0.696446077655415	0.536559554326474	0.508077008719573	0.0703746813714841	0.790792023888721
6	55751496	A	G	0.44009596415355	0.709964594878553	0.520734828944123	0.579887914869102	0.650290927476399	0.420008684601264
6	55753933	T	C	0.839292127582761	0.911347275830423	0.907651975781773	0.87661669437505	1.79908658514408	0.179822961517215
6	55754378	G	A	0.891327594379455	0.917388395205285	0.931087650045257	0.904827089207235	1.47357080648785	0.224783144889932
6	55754422	T	C	0.873325572075473	0.93236553168892	0.915716332618717	0.903908271155238	0.30914149541869	0.578207476415705
6	55755929	G	T	0.99	0.99	0.989999999998698	0.99	-8.34232670505119e-12	1
6	55757789	C	T	0.930498811111524	0.989999999999995	0.952809888491273	0.961320426955752	0.413621863609717	0.520136891305361
6	55759942	G	T	0.879109149209871	0.989999999999233	0.970924068469752	0.93655060991876	0.565520216030235	0.452044574918536
6	55760688	T	C	0.29080761953019	0.99	0.512457816975158	0.652989272613551	1.69168050670598	0.19337958948281
6	55760911	T	C	0.893968510529698	0.913547464351159	0.98515675076765	0.904110408609215	2.70643368864285	0.0999441975089905
6	55761032	T	G	0.861214557345355	0.900151626130209	0.895917930537497	0.88138395897591	0.210085357839201	0.646700509643103
6	55761210	T	C	0.809944262514228	0.862406603292725	0.893326066075715	0.83711975503749	2.43264368729585	0.118832338527931
6	55761933	A	G	0.778250927260119	0.905275240567933	0.853506831318558	0.844049521553566	0.0877661567125681	0.767036468055513
6	55762469	G	A	0.825639739110582	0.873924495522453	0.898617269148839	0.850651242931931	1.89962232169087	0.168120599342887
6	55764525	T	G	0.771857125299187	0.94192383638143	0.87854752426252	0.859951681639789	0.135236233597204	0.713063536557152
6	55766380	G	A	0.771807541782272	0.873833025075386	0.861667416072671	0.824656742128105	1.39443249072396	0.237657981989067
6	55766876	A	G	0.807064695794749	0.989999999999725	0.924350634067114	0.901825183372926	0.0843145222707851	0.771533474720502
6	55770995	C	T	0.479823870513607	0.621403162571896	0.614836529973468	0.553161943799801	0.549080771127909	0.458693533954105
6	5577148	A	G	0.989999999999995	0.876438737989413	0.946924361594326	0.931175266278514	0.625105400700496	0.429156389943494
6	55778952	G	A	0.334359142375583	0.714670012736631	0.52823042640482	0.531360173222606	0.000789850209220779	0.977578985373568
6	55780047	C	A	0.53339570845081	0.560282596024238	0.618051284338461	0.547323116213846	4.33472824378464	0.0373423766310819
6	55781605	G	A	0.919275516680516	0.989999999983031	0.946088005150748	0.955910799031219	0.1063189814556	0.744374484197981
6	55783722	C	T	0.41678651199061	0.472439838962543	0.429136528334731	0.445614935362071	0.111409195194591	0.738545455726491
6	55784607	G	A	0.436190272016917	0.545950890687909	0.500575887163671	0.493046272488491	0.0355191391173173	0.850511977433828
6	55785780	A	G	0.436682469180443	0.545518137632747	0.545277004939114	0.493059345438736	1.74680898650403	0.186278390606909
6	55785861	T	G	0.411027465909326	0.742954314826299	0.583336512323162	0.582965573648318	3.96676367052031e-05	0.994974776826736
6	55786646	A	G	0.922302505113068	0.989999999994382	0.951296793078566	0.957369807461589	0.0965917585722922	0.755958640122569
6	55786882	C	A	0.905803498652093	0.989999999715806	0.952167192485533	0.949417286203097	0.0285729479879895	0.865768839818592
6	55787078	G	A	0.99	0.920982723461907	0.986206467165913	0.954249050753268	5.67920171015055	0.0171671769064219
6	55789704	G	T	0.99	NA	0.989999999999994	NA	NA	NA
6	55790868	T	G	0.989999999750495	0.989999999997547	0.989999999872879	0.989999999878468	-3.05367048359027e-10	1
6	55800778	G	T	0.853947588779609	0.989999999998957	0.955621156888061	0.924422737791232	0.600888062371486	0.438239390530579
6	55801018	G	A	0.61028195415936	0.644466371389984	0.669401725508939	0.627989482284823	1.10952779765308	0.29218461786931
6	55801443	C	G	0.897407226945645	0.99	0.954017665561849	0.945370283387801	0.0445135716977186	0.832901007614683
6	55802563	A	G	0.884240220106756	0.989999999905265	0.910601369755	0.939023786042384	1.03099284975467	0.309925589862903
6	55805282	T	G	0.797291942224606	0.903744973035317	0.806550256383721	0.852434612184554	1.48734664478143	0.222628599658609
6	55805829	C	T	0.989999999999973	0.989999999982693	0.99	0.989999999991022	1.68234003103248e-09	0.99996727369671
6	55809047	T	A	0.330054315300423	0.73850519499261	0.448949888083702	0.541631870980976	2.03504387776467	0.153709748645352
6	55816727	G	A	0.35560951801666	0.555224399494111	0.473854471294404	0.45901002662198	0.145713859084085	0.702665467727685
6	55816822	T	C	0.394547751076506	0.531125843532352	0.48659053276018	0.465295202968634	0.175022333155074	0.675686335701692
6	55820575	G	A	0.608996839370336	0.71531982515535	0.62689080418121	0.664072146006973	0.3515146623269	0.553256966297604
6	55824013	T	C	0.666997076784936	NA	0.75050400209837	NA	NA	NA
6	55824452	T	C	0.380024546567193	0.235095478213811	0.319552315735149	0.304951289160141	0.169771953698471	0.680314559185627
6	55825138	G	A	0.853427267210404	0.90513759433846	0.893180823832578	0.880213216662737	0.25698749705832	0.612197379702516
6	55825495	C	T	0.99	0.989999999993628	0.99	0.9899999999967	5.07560857806614e-10	0.999982024369894
6	55832002	G	A	0.511062360818104	0.409844113527022	0.441311676274058	0.458631308721323	0.155924079068613	0.692937184353533
6	5583382	A	C	0.277275499396628	0.292452809965851	0.175827592393885	0.285137346271486	1.14381311757041	0.284848036067948
6	5584135	T	G	0.727303416414577	0.792073975058403	0.835235466509955	0.760854565792079	4.90597735598457	0.0267639018002803
6	55846527	G	A	0.700755983477161	0.605459634844868	0.584796951933441	0.651392474885633	1.04997022704189	0.305513943939591
6	55848128	C	T	0.557701288936609	0.457719560288104	0.429393164841715	0.505910753496683	4.26110264045204	0.0389946025692019
6	55849224	T	G	0.989999999999998	0.989999999863187	0.99	0.98999999992913	2.37815523030446e-08	0.999876956079818
6	5584936	C	T	0.440070883943129	0.289829272988717	0.382020887411785	0.362245729468743	0.0810774633188098	0.775842541528184
6	55850998	A	G	0.444533953416214	0.453005166711931	0.295758406522453	0.448922041903396	1.26403556147017	0.260888593927748
6	5585770	A	G	0.636136934317835	0.795834111719218	0.781723085408364	0.718860072211751	0.652704996459818	0.419147229752213
6	55860313	T	G	0.99	0.99	0.989999999999969	0.99	-1.03068096165564e-11	1
6	55862244	A	G	0.869264473598617	0.91672148167541	0.890070653693478	0.893847203782396	0.0307972923523146	0.860693391449594
6	55875132	G	A	0.258940243703888	0.249496167707743	0.276770409086476	0.254048212337884	0.0541852012822839	0.815934457693949
6	55875266	G	A	0.957101601152571	0.989999999996208	0.958976036326968	0.974142971753575	0.600433078704268	0.438412834632806
6	5587549	T	C	0.418045535386693	0.249496172755746	0.50094425246642	0.330736965543863	1.62564710933354	0.202306173169363
6	5588324	C	T	0.763985622019657	0.757485283074974	0.839142786008197	0.760618446446311	5.68023964601383	0.0171570242093711
6	55884758	G	A	0.913742249333343	0.873736531871216	0.937633903494227	0.893019287687961	0.919943616764879	0.337489777097374
6	5588532	C	T	0.516409073423717	0.384408522806919	0.443348947593522	0.448032788204216	0.00940057330101602	0.92276089697391
6	55885348	T	C	0.350664965541513	0.309786865893152	0.241976653048931	0.329490109923662	4.05429461454494	0.0440591226056379
6	55886109	T	C	0.562242019249985	0.361325637792627	0.41041307936554	0.458167333655073	0.953357751806693	0.328866080651625
6	55886574	T	C	0.922132083430625	0.903439291397475	0.945968037012988	0.912449217157453	2.83498121893464	0.0922318795820232
6	55886883	T	G	0.925783240000407	0.989999999972071	0.953056283101346	0.959047521665729	0.0879712536483059	0.766772305196774
6	55887111	G	A	0.908826104853327	0.934009056089582	0.970690288105958	0.921870873593707	1.93889014793569	0.163789090785388
6	55889072	T	C	0.933644174596502	0.915332322101555	0.937727355336026	0.924158635004119	0.546515794073097	0.459744843886294
6	55890993	T	G	0.919767924357917	0.962194514331855	0.9569362343701	0.941744897964417	0.785185952370009	0.375559768898341
6	55891553	C	A	0.931928832721845	0.922010320124164	0.949536074496041	0.926791043196247	1.31682523433345	0.251162617616148
6	5589242	T	C	0.339288183985848	0.507378823252799	0.340391813575185	0.426359135126129	3.02210412167211	0.0821368338579099
6	55892550	G	T	0.627938710690348	0.51563280225829	0.460904517327604	0.569764250122542	4.27427253422949	0.0386935233889695
6	55892749	A	G	0.904939449653009	0.929382827095053	0.93394823198178	0.917601119167988	0.390350661309018	0.532115136879813
6	55893797	G	A	0.523614164221623	0.36591604437414	0.376091197411435	0.441926538140627	0.985168182713167	0.320926187233995
6	55893979	A	G	0.472798990049649	0.297202185236805	0.298550532854422	0.381839845156596	1.38692814158379	0.238924548690494
6	55894135	A	G	0.959651499318419	0.99	0.83104376359294	0.975372022671478	3.93717881882261	0.0472299212997876
6	55901049	C	T	0.943071601242909	0.989999999991369	0.976537018408446	0.967380511794611	0.0818528950878937	0.774801953063278
6	5590701	G	A	0.670392671766721	0.837927755600236	0.805170005785328	0.757175845192482	2.05374782148458	0.151832031783385
6	55912335	C	A	0.374858664097456	0.577771890240751	0.420607863024941	0.479967715239683	0.0820716087425967	0.774509415763947
6	55912640	T	C	0.895754889607907	0.960235246266196	0.938356014229305	0.929155714356901	0.0746435017547514	0.784692078061692
6	55913842	T	C	0.01	0.989999999999979	0.266641842506677	0.517639999999989	1.3723803345444	0.241403329990996
6	5591394	C	T	0.99	0.826412957790883	0.914452547061118	0.905261912135678	0.0202697532203782	0.88678626982316
6	55915214	C	T	0.99	0.99	0.99	0.99	0	1
6	55915726	C	T	0.449977660499814	0.575287691210595	0.357837145815061	0.514888256407999	6.71197458190794	0.00957676237006687
6	55916127	C	T	0.629346317335681	0.538350783570352	0.545620398849358	0.58221063084524	0.676427206416695	0.410819724287518
6	5591866	C	T	0.483763105128717	0.404925266421269	0.35968949064546	0.442925104678259	5.40019601171183	0.0201344901633848
6	5592060	A	G	0.5	0.5	0.700568581697178	0.5	0.581200918166478	0.445841983988871
6	55921141	A	G	0.99	0.99	0.99	0.99	0	1
6	55928019	G	A	0.599987770111988	0.587761291434239	0.530146693725925	0.593654454156914	0.767117274441399	0.381110326542741
6	55930612	C	A	0.899802242559639	0.957836181574361	0.958417453742045	0.929863822969265	1.84608775574579	0.174239097964426
6	55932511	A	G	0.60020928783667	0.428431828217998	0.571588934545597	0.511228563754198	0.144064135713304	0.70427367930726
6	5593550	T	C	0.263414994588265	0.347429895099541	0.24371958544041	0.306934713053106	2.86284399468923	0.0906471008091686
6	55936033	G	A	0.937400677590616	0.936103709803247	0.940726221713969	0.936728848276759	0.00967130709057468	0.921660090244779
6	55940735	G	A	0.705656523024139	0.709070423370703	0.608046972968451	0.707424923403659	3.54526704994177	0.0597155539454356
6	559413	G	A	0.931833582908296	0.881631136520459	0.92492628037205	0.905828715679396	0.333609998067772	0.563541082720069
6	5594199	G	T	0.369751584844125	0.423609569996162	0.359228402351277	0.39765002115288	1.05180762012731	0.305091142758594
6	55943073	T	C	0.876474340026204	0.878873663281213	0.938586998271198	0.877717189472298	1.60327344649517	0.205439931882164
6	55945710	C	<*>	0.99	0.99	0.99	0.99	0	1
6	55948205	C	A	0.717234923485549	0.906177250285235	0.829788899863731	0.815107048767786	0.229808831861399	0.631665613012201
6	55948620	A	G	0.255121013866127	0.358056428592937	0.262282446013405	0.308441558694614	0.801963511114762	0.370506959638262
6	55950374	G	A	0.779231878260628	0.98999999999984	0.925221546357143	0.88840976532154	0.213209623695677	0.644263281206344
6	55952234	T	C	0.895463351723661	0.98096281629564	0.918305739844422	0.939752074371946	1.3743649508557	0.241063338210245
6	55955250	A	G	0.648979571367397	0.80068363464921	0.809390548095397	0.727562276147376	0.464414783981964	0.495567913438682
6	55956308	G	A	0.989999999999971	0.99	0.99	0.989999999999986	5.52822067733078e-12	0.999998124000376
6	559576	A	C	0.357956117622671	0.610372222787208	0.493713908316659	0.488707660097901	0.0215720565542121	0.883231246792057
6	55958205	A	G	0.708312502232705	0.912651463173988	0.824460823463915	0.81416008400029	0.0558775592951494	0.813134441696732
6	55959103	C	A	0.842254054752496	0.98999999999598	0.875891961403049	0.918786454388621	1.19771419940746	0.273779015249473
6	55960334	C	T	0.912719359868097	0.963651687466487	0.940931925211491	0.939102305564063	0.0123163454571219	0.911632974356165
6	55965006	T	C	0.841366420203112	0.909740432447251	0.864869443959099	0.876784158545576	0.175233488733261	0.675501916379848
6	5596505	T	C	0.99	0.982359584249579	0.99	0.986042264641282	0.602422328297533	0.437655287796759
6	55965671	G	A	0.344836524124869	0.47210374683935	0.317839163770005	0.41076094549097	4.93780442394776	0.026275392662834
6	55965844	T	C	0.0926763515067803	0.0926395401508645	0.0654246445984498	0.0926572832244159	1.29588719821655	0.254965842977898
6	5596984	C	T	0.386079749287838	0.46912608459697	0.378379132837224	0.429097750977968	2.26769667804697	0.132096097269821
6	5597160	G	A	0.127957535630472	0.235574688364055	0.156796438347359	0.183703220746468	1.04174069558969	0.30741697749313
6	55972612	T	G	0.99	0.99	0.99	0.99	0	1
6	5597388	C	A	0.794659991012624	0.826467989591769	0.835565485679422	0.811136534276621	0.699048397654426	0.403103631262155
6	5597390	A	G	0.0876854057558156	0.176760148472942	0.123958595267769	0.133826122483287	0.149249078523728	0.699254000974055
6	55982230	G	T	0.521056639237162	0.534508208595453	0.407456477590766	0.528024552164756	2.84879998366104	0.091442167649447
6	55988241	T	<*>	0.98999999833228	0.99	0.99	0.989999999196159	8.63108287620477e-08	0.999765591854709
6	55988619	T	C	0.685076924588288	0.920350495240434	0.792499647710887	0.8069486341861	0.0859170547673018	0.769433402237522
6	5598984	A	C	0.669857453009223	0.795251628230825	0.777521592278689	0.734811635774013	2.15222761623449	0.142363203906777
6	55991270	A	G	0.792641684864459	0.927192001146996	0.844422516607541	0.862338748698813	0.334477982493736	0.563034111212881
6	55991330	G	A	0.804741995929662	0.90145557750177	0.871590964547187	0.854839631184014	0.42268214907322	0.515601729152849
6	5599207	T	C	0.477900910373873	0.500058031980344	0.42775745601432	0.489378299366025	3.42681555999277	0.0641456754510983
6	55992706	C	T	0.602318287300299	0.641309754150756	0.47000057962196	0.622515867128836	6.9350714418914	0.0084521686951855
6	55992744	A	C	0.813271984299104	0.946040223209808	0.856118132161653	0.882045932054849	1.1502422220457	0.283498449810043
6	55992934	T	C	0.802208855682465	0.964503690365865	0.886095271384147	0.886277580048466	2.28729250120945e-05	0.996184080019851
6	55993245	T	C	0.53235259554343	0.59698708205706	0.385783840554956	0.56583325955749	11.7435589589722	0.000610541622616977
6	55994144	C	T	0.99	0.99	0.99	0.99	0	1
6	55994177	T	C	0.417555936299988	0.448068149051904	0.36325657960581	0.433361262505481	3.67918249807041	0.0550958577200796
6	5599657	G	A	0.512742340069979	0.512459320634496	0.46126448951778	0.512595736002399	1.42987647641649	0.231784598652199
6	55997356	G	A	0.800695879002061	0.938877512559237	0.863513262737865	0.872273965184678	0.0902422713305534	0.763869383477599
6	5600199	A	C	0.99	0.99	0.99	0.99	0	1
6	5600355	A	G	0.561962975235181	0.865251629094695	0.657102249534836	0.719066497934409	1.43712841064725	0.230604591823861
6	5600438	G	A	0.607361308238062	0.99	0.792188142724386	0.805568150570746	0.0243620887082662	0.875967128966387
6	56006843	T	C	0.673290977349084	0.666997078036954	0.505581284850241	0.6700307375054	1.43397467686544	0.231116862878172
6	56008550	G	A	0.84006652844916	0.902364897932513	0.904474118135945	0.872337083841537	2.02204495400507	0.155030236630746
6	56009602	G	A	0.943668292847618	0.937804451166618	0.963407134253016	0.94063082285686	1.00846881692469	0.315269942707856
6	5601149	T	C	0.710599206026	0.783739815136199	0.746114981061571	0.748486041545083	0.00281604968845021	0.957678950985099
6	56011530	A	G	0.802777273121559	0.908752583181557	0.863067627750811	0.857672483732638	0.0487081108871112	0.825326700267435
6	56014427	C	T	0.560422847026717	0.521991661721219	0.466720025134527	0.540515493038469	4.62631163017901	0.0314851796435012
6	56014812	C	T	0.99	0.989999999718336	0.99	0.989999999854098	5.66248824586592e-08	0.999810135524385
6	56016116	A	G	0.94357281554028	0.989999999999728	0.934044768464542	0.967622097090274	0.286555798641675	0.592436156708606
6	56018078	A	G	0.989108063825433	0.99	0.98999999875798	0.989570086763859	0.0871090615536968	0.767885068341813
6	5601826	T	C	0.687624819579781	0.79864010297065	0.753433142741734	0.745130736376252	0.0665821346830819	0.796379785668993
6	56018585	C	T	0.330763909645392	0.343427203152881	0.289931978490888	0.337323495682271	2.14633573945553	0.142910606527075
6	56021135	T	C	0.473789875997498	0.487693657389979	0.386962410413827	0.480992034758803	3.71107274455512	0.0540526409631872
6	56021212	C	T	0.340785451150218	0.345236729289791	0.361158070018021	0.343091213226517	0.0589001819190431	0.808242768209646
6	56023811	G	A	0.460482169540432	0.581934927988471	0.309325085451543	0.523394698416516	15.1130662756361	0.000101259992324182
6	56030352	A	G	0.518223272054786	0.527215831221121	0.445548061926829	0.522881417702947	0.261259851595783	0.609255938153528
6	56031160	A	G	0.901274009833239	0.982355832203904	0.940542760447111	0.943274393821244	0.0229650710317205	0.879547939442269
6	56032664	T	C	0.315808766212576	0.5	0.388766762913752	0.411219825314462	0.0168188352437094	0.896813710460507
6	56032769	C	A	0.99	NA	0.989999999978167	NA	NA	NA
6	5603301	G	A	0.454573229904382	0.486960813802784	0.462553332989794	0.471349998363754	0.0519129674784096	0.819767384105428
6	56035113	T	C	0.361889940179391	0.353864710367622	0.271762201785495	0.357732871136895	1.69828814488386	0.192512002667537
6	56035163	G	A	0.926366603743498	0.989999999996463	0.933433564325325	0.959328703002534	1.09889832427256	0.294508003235035
6	56037446	C	T	0.221646098231876	0.0100000000000242	0.407092001699132	0.112013419347777	3.91822221203152	0.0477653663696877
6	5604113	G	A	0.68317276395941	0.795075660903208	0.758016512221214	0.741138464576298	0.29509497880306	0.586973895647158
6	56044578	T	C	0.479021821532623	0.38312566895393	0.377699809854188	0.42934761449686	2.50898656711376	0.113198706748558
6	56047316	T	G	0.867310156727812	0.932222044997702	0.867271822677561	0.900934514851615	0.49946546824814	0.479735084988771
6	56047568	T	C	0.936288150704305	0.989999999999979	0.910372609670672	0.964110888639464	0.675141358414274	0.411264817573679
6	56053132	C	T	0.538497561717872	0.653640425839529	0.431510561463341	0.59814156533289	2.96835067291133	0.0849083812228958
6	56053194	C	A	0.586825332382303	0.499875313207293	0.414061246847748	0.541785222449648	2.48809176071577	0.114710731693626
6	5605464	G	T	0.745007908740589	0.793774229490044	0.812403138015499	0.770268862888807	2.48344414257058	0.115050069918479
6	5606567	C	T	0.704484734933941	0.805604709916028	0.76524542243904	0.756864881974662	0.0788765894576481	0.778825633543791
6	56067585	C	T	0.530028882931365	0.529467435390271	0.445499369283151	0.529738053105078	1.76431167741815	0.184087623351395
6	5607234	A	G	0.934052430438213	0.958152754429888	0.966929509585636	0.946536398265901	1.5808027706359	0.208645098760433
6	5607254	T	C	0.697369152380627	0.842851980645711	0.785156406698497	0.772729257421941	0.160002539548369	0.689154178690528
6	56075487	G	T	0.364747266484214	0.3253838795334	0.322894896434391	0.344357032043692	0.130606904793924	0.717803607391246
6	56077871	A	G	0.570741156487126	0.57299078319906	0.414388376683075	0.571906463123908	3.90936389927855	0.0480177687163572
6	56080226	C	T	0.457379502659446	0.398980906768081	0.307613328505723	0.427129029987719	5.66462908058702	0.0173103771408924
6	56080842	A	G	0.407461434646611	0.249519129055748	0.262869745924781	0.325647320350544	1.10582353982945	0.292991623519088
6	56081185	C	T	0.99	0.989999999914104	0.977021623634157	0.989999999955506	1.1116470273165	0.291724201420786
6	56081297	T	G	0.325582437612905	0.326283435095694	0.242659311037369	0.32594555430899	3.73990915635235	0.0531273335500198
6	56082347	A	G	0.429980482388647	0.37579067215625	0.355113552431916	0.401910160688266	1.47671781941274	0.224288756814027
6	5608698	A	G	0.0761261814469324	0.117221024578349	0.0100000000110043	0.0974133101890062	1.87287624920655	0.171146022363655
6	56087914	G	T	0.894852793750011	0.96405394697308	0.929048015009899	0.93069899111956	0.00754864148143712	0.930764577441858
6	56094563	G	A	0.903457212916343	0.967088475435838	0.926222687536648	0.936418206901442	0.144454033426118	0.703892645232944
6	56094789	C	T	0.388502549117517	0.513743780144435	0.332870144943698	0.45337750678946	3.32556519696764	0.0682105656834156
6	56100070	T	G	0.452271565153405	0.331297711796908	0.354693918270808	0.38960710911474	0.627163431896372	0.428397698654995
6	56100909	C	G	0.5278357059531	0.342271601448914	0.403222021023748	0.431713499819932	0.528307062864183	0.467319476222735
6	56101265	C	T	0.603143714562157	0.482060602590547	0.446399844615895	0.540422662560863	2.87000159402741	0.0902447804572328
6	56101468	C	A	0.869239860476905	0.98999999997703	0.946895184036173	0.93179361273797	0.241695705766279	0.62298406041902
6	56101834	T	C	0.90357279218349	0.989999999934284	0.941311840280007	0.948342085798401	0.106449589474862	0.744223009485628
6	56102709	G	T	0.63774741692038	0.465962793592451	0.546161133947063	0.548762982036513	0.00170302874222563	0.967082427937879
6	56102990	G	T	0.58014947168291	0.433351173423812	0.446298073768828	0.504107953184697	2.14564457947244	0.142974975851546
6	56104522	C	T	0.622249652450369	0.380984548960535	0.433881222067333	0.497274328842635	2.17884783772486	0.139919173931013
6	56105707	C	T	0.894296838921966	0.721293121425806	0.761462692673277	0.804680913258955	1.5002128159489	0.220638619615754
6	56105973	C	T	0.5306276678769	0.363396331533612	0.444688172142984	0.444001835651077	0.000122123558526505	0.991182794817163
6	56108509	G	A	0.711433513628986	0.581777925746978	0.645310656165062	0.644271919106106	0.00054586651739873	0.981360091340073
6	56108853	C	T	0.261279248600163	0.255722835418366	0.196563200786661	0.258401026571992	0.872797704762645	0.350181948371682
6	5611029	G	T	0.99	0.981883185794992	0.99	0.985795490241806	1.25323445179339	0.262935612511265
6	56110642	A	G	0.600032594899179	0.613584646388737	0.54778464522223	0.60705255757077	1.23190792627504	0.267036312478314
6	5611082	G	A	0.511931318800992	0.392485305799122	0.41250174739734	0.450058284066023	1.35729513888791	0.244006808214466
6	5611220	G	C	0.918687755699425	0.99	0.959045457696635	0.955627498247123	0.0552410476175995	0.814182234340319
6	56112781	T	C	0.7810957661402	0.648982014762228	0.697085168922675	0.712660842926411	0.170601712490785	0.67957759953317
6	56112952	A	G	0.685491172815867	0.926869623465663	0.790567510019648	0.810525210252461	0.322016409833094	0.570398368968078
6	56114655	A	G	0.70037851393672	0.66699707979903	0.619201595683667	0.683086931053397	0.134355736931751	0.713957931553702
6	56114997	A	C	0.91120711751299	0.831325165563543	0.827483322316386	0.869828266403177	0.673510964470997	0.411830196577338
6	56115226	G	A	0.952958356729959	0.964288721892811	0.939173237923114	0.958827485884316	1.27443736148329	0.258935881580941
6	5611577	G	A	0.189946544531462	0.245968641530235	0.213651190556559	0.218965990776826	0.0307568273396804	0.860784004980128
6	56115894	C	A	0.791696815432846	0.740679444446967	0.804466609772647	0.765269817262161	1.4560103333319	0.227565986773848
6	56120294	T	C	0.657768700284553	0.824077248791185	0.754184249771678	0.743916528410988	0.0539752061423002	0.816285094091201
6	56120900	G	T	0.838577598018317	0.71545976072805	0.673863646702414	0.774802558301959	0.809533928641623	0.368258080707114
6	56123593	G	A	0.659385957393953	0.81942038009716	0.709156899008851	0.742283788354214	0.552251980906171	0.457398993177367
6	56123758	T	C	0.552562192066761	0.920176777376358	0.691206811440705	0.742986547257132	0.493458155286041	0.482388742649129
6	56123834	T	C	0.74481806901869	0.641610777673188	0.763329795370567	0.69135669210172	0.751997406083445	0.385844576108455
6	56123969	T	G	0.601869014784095	0.837619644566678	0.724991351200034	0.723987841011473	0.000904302910890921	0.976009926739696
6	5612606	A	G	0.989999999997931	0.989999999999903	0.98999999999215	0.989999999998952	-9.07924847150981e-11	1
6	56127267	A	G	0.392944413043608	0.574092938422355	0.516081529272854	0.486779349189799	0.546769834198122	0.459640550063287
6	56127621	A	G	0.522421236227274	0.345842657238881	0.404419896107168	0.430953532311287	0.455691436264905	0.499644500496962
6	56130314	C	T	0.616061795084586	0.854414768601514	0.723499063714357	0.739528635366355	0.282316914415692	0.595186634638665
6	56130746	A	<*>	0.989999999999945	NA	0.989999999999934	NA	NA	NA
6	5613937	T	G	0.989999999820384	0.989999999999711	0.99	0.989999999913275	1.00862173151888e-08	0.999919868324929
6	56143018	G	A	0.641821076366125	0.750909738576843	0.751491835707904	0.698329003391277	1.02667562024102	0.310940749802545
6	56143231	C	T	0.821918839116067	0.71032498446004	0.827975716190913	0.764113222404245	3.04742216894867	0.0808654017247552
6	56146397	G	T	0.99	0.989999999964475	0.99	0.989999999981598	2.64065175779745e-09	0.999958998888802
6	56146669	G	A	0.128445064598419	0.11564968553554	0.0549497912530979	0.121817058243848	0.63750309692708	0.424616410804926
6	56149346	A	G	0.112254103798173	0.0383907147477451	0.0690317403589823	0.0739928682700515	0.0220095055574416	0.882061815150272
6	56149855	G	A	0.830025420705033	0.675766916893772	0.659428724678157	0.7501195157308	6.81825158741484	0.00902308629977855
6	56149857	T	C	0.147393777107526	0.154864625746409	0.122120610953775	0.151263676702467	1.16469072230933	0.280494845863846
6	56150548	A	G	0.117018188175115	0.118391930551452	0.0895168780330781	0.117729786726058	1.39952668467022	0.236802835112375
6	56150696	T	C	0.832168674005703	0.770962733369972	0.669433380669378	0.800463996756394	8.28342356406287	0.00400086236599513
6	56150895	G	T	0.987832698391758	0.982201854625233	0.974749466688218	0.984915921320698	1.0378967102485	0.308311146463418
6	56150940	C	T	0.326249099498532	0.304568553201492	0.29973835999063	0.315018576516665	0.201066254690023	0.653861569029664
6	56150981	C	A	0.916039994166789	0.7958545551868	0.790680214988429	0.853783936775155	4.23634690419619	0.0395672170015626
6	561527	G	A	0.889123338641469	0.951965480853092	0.928660284384738	0.92167556830709	0.0618045178963798	0.803666228644276
6	56152943	G	A	0.805466062092492	0.634518974828495	0.717577421653773	0.716915470889741	0.000307992106919233	0.985998080963303
6	56153119	G	A	0.812209792239882	0.807569141895661	0.833515726192679	0.809805935361575	0.441472412232275	0.506412639542577
6	5615321	A	G	0.989999999909756	0.99	0.99	0.989999999956502	1.9664772547215e-09	0.999964617825089
6	56154102	A	G	0.550899490030986	0.694090414340511	0.625392443131118	0.62507238882332	8.2144629495023e-05	0.992768578048347
6	56155058	G	T	0.923262871116351	0.723856854247396	0.817503474469878	0.819970554378232	0.00522458819303047	0.942378035946178
6	56155081	T	C	0.581081754865771	0.709154193680824	0.645724832020534	0.647423278171968	0.00176321905954053	0.966506110261834
6	56156125	G	A	0.430675771560633	0.545220537887531	0.503810081750929	0.490009960517966	0.139333767094924	0.708944238200529
6	56156622	C	T	0.505636446172476	0.674236305521514	0.506796971709947	0.592971173315278	1.70753559909286	0.19130542635352
6	56163026	T	G	0.864320827354025	0.95751286048396	0.902511897943572	0.912594300515331	0.178055520363241	0.673049648450286
6	56163121	A	G	0.0576573295397424	0.120573729415201	0.0538748449942161	0.09024802467523	1.77183714925564	0.183154880686945
6	56165616	G	A	0.795898789158769	0.825322121438358	0.925603121953561	0.811140075279596	3.41429040959831	0.0646341956413523
6	5616613	G	A	0.256282570611758	0.664384917119243	0.398276906073196	0.467679586102635	0.600897917763186	0.438235634724746
6	56175994	A	G	0.0140299212682971	0.01	0.0132849998206332	0.0119424220513192	0.0122696549435199	0.911799945175796
6	56180739	C	T	0.163650694424828	0.01	0.0649842606390964	0.0840596347127671	0.0799706476159576	0.777337192156532
6	56182197	C	T	0.700973242456202	0.552560990075095	0.611705408415048	0.624095695722789	0.0521448347618993	0.819372263608051
6	56182465	A	G	0.67335329268715	0.581362345409295	0.676721905877063	0.625701981997221	0.760004708483438	0.383327049144481
6	56183480	G	T	0.942339524302269	0.873364649645165	0.877241507816588	0.906610539229889	1.11980509117144	0.289960426720561
6	56185286	A	G	0.606775240806705	0.836274852832913	0.687419176983226	0.725656039836281	1.31301768825387	0.251849012501407
6	5618704	C	T	0.969471744181458	0.948638240846512	0.961002639343241	0.958679989453956	0.0151923428446101	0.901903414137304
6	56188650	G	A	0.989999999999945	0.99	0.989999999999352	0.989999999999974	-6.86048582058009e-12	1
6	5618987	G	A	0.702468404349347	0.785976334628502	0.764043586228348	0.745725512233949	0.235469210774146	0.627497813748974
6	56193756	T	G	0.128723741224819	0.0476816975630923	0.0731708396816484	0.0867439626080447	0.341663236026676	0.558870740328727
6	56198887	A	G	0.358129674070568	0.300065113010382	0.321476115424982	0.328052231441392	0.00646808126723357	0.935899735446151
6	56199071	G	A	0.323763349209273	0.351368229984732	0.319052384728025	0.338062677450961	0.249152741524609	0.617672290957706
6	56199161	C	T	0.962298083881904	0.926031264450107	0.911225152990141	0.943511871416233	0.918642775547895	0.33783158759947
6	56202104	A	G	0.90786091392877	0.865047889666821	0.915155010815124	0.88568376736108	0.638001365012143	0.424435459791864
6	56202243	A	G	0.858007427425297	0.92240965825959	0.825605654884539	0.89136778299746	2.69659727085063	0.100562666046377
6	56203674	G	T	0.577069913539385	0.706192990132493	0.587651593226534	0.643955667214615	1.61279352339036	0.204099562992757
6	56203738	C	T	0.798852154252072	0.50868761715625	0.74377098368264	0.648546924036437	1.57847265372594	0.208980832621447
6	56203830	G	A	0.614207384158309	0.729049375022077	0.610100828993253	0.673695535425741	1.22896495547688	0.267608424045274
6	56203969	A	G	0.32630089036225	0.250349300449271	0.262333208013839	0.286957966787327	0.626110855475016	0.428785476656893
6	56204017	C	T	0.774825983112476	0.805824554861076	0.731674408649314	0.790883243278251	3.59235521715641	0.0580459225825747
6	56204392	G	A	0.447007257335487	0.380189435073018	0.420077434057786	0.412395625403528	0.0294924979590356	0.863646812241689
6	56204751	T	C	0.818472371307783	0.672106445768341	0.779344144169996	0.742654821878352	0.410922916421932	0.521501440788535
6	56204780	G	A	0.525521431297164	0.507990501694082	0.482997753445994	0.516440409762768	0.292093275835681	0.588882222144785
6	56205097	A	G	0.497052692720141	0.231939042635955	0.423067429509798	0.359723821976532	1.39148539804267	0.238154411586489
6	56207222	G	A	0.912988833308724	0.913468043870355	0.914393320590529	0.913237064379649	0.00220491514460514	0.96254787811527
6	56207337	C	T	0.824292456975408	0.956112118609412	0.863650722531896	0.892575041701822	0.596290480121986	0.439996886412175
6	56210315	T	C	0.760341168991447	0.95681235544985	0.826125098896849	0.8621132435769	1.77797605229521	0.182398052076778
6	56210764	C	T	0.639994890890536	0.514439134503989	0.70775586175954	0.574957009082305	4.44057618353831	0.0350944015628369
6	56211585	C	T	0.674117178615233	0.77664062546242	0.787175889087411	0.727224324082075	3.2601477624349	0.0709827298707228
6	56212433	G	A	0.266606803750933	0.281244469121937	0.261927255612649	0.274189114413113	0.0663102335886724	0.796786844921606
6	56212578	T	C	0.667082945482133	0.447662461689827	0.721707761991633	0.553423134877719	11.0148470860806	0.000903849821326634
6	56212819	G	A	0.899083693959304	0.952735663216117	0.93825780161945	0.926875414034333	0.239017134581364	0.624916894832142
6	56215670	G	A	0.742994475086917	0.848313060667093	0.675175263502058	0.797549502417449	17.8748359734819	2.35920070147951e-05
6	56217207	T	C	0.435479382328764	0.693537978053155	0.444272492792312	0.569153734913998	11.3199160899145	0.000766801783117234
6	5621799	C	T	0.479789762169281	0.623356786954553	0.593760256215415	0.554157481008052	1.40032617757874	0.236668965525079
6	56218157	G	A	0.764781477092048	0.787691764925357	0.699566247317972	0.776649006189702	7.43495202953049	0.00639690691313865
6	5622232	T	C	0.525150508011737	0.65060174713368	0.621506181763855	0.590134249876903	0.57784584548768	0.447157921585219
6	5622514	G	A	0.451880010601481	0.629810129736603	0.560206850589523	0.544047812313474	0.223045061187816	0.63672946548808
6	56228812	G	A	0.923448823911869	0.921755277566051	0.95807657434419	0.922571566904736	3.19986110046217	0.0736445245036982
6	56229158	C	T	0.376153810089126	0.546387570008059	0.472554019046111	0.464334897727134	0.0352816822987697	0.851006634348243
6	56231402	C	T	0.732638585371989	0.904465840142281	0.816708007532814	0.821645103343	0.0272650049004854	0.868848600657318
6	56231723	C	T	0.709819599786021	0.696628422594398	0.687840668369165	0.70298657000076	0.0207856601413897	0.885364391741481
6	56232279	C	<*>	0.99	0.99	0.989999994150025	0.99	-6.63485978909976e-07	1
6	56233248	G	A	0.760514384240418	0.87630312817444	0.855829400875948	0.820492953598241	0.301831356822646	0.582736595917363
6	5623410	A	C	0.408813853512091	0.607262358689465	0.477061550420382	0.511610179193971	0.117705285058546	0.731536743288811
6	56234843	G	A	0.540879721046383	0.644184904734248	0.627075853927809	0.594391806196697	0.37345743842565	0.541125673338378
6	56235411	C	T	0.706381394688151	0.552980012633175	0.805735012975789	0.626919478783673	7.17731900191302	0.00738309525416628
6	56235826	C	A	0.353623880243761	0.289273606814742	0.323804272464507	0.320290438607529	0.0106771950222793	0.917700658951983
6	56237709	T	C	0.892897551027009	0.919176679058973	0.887101650050092	0.906510139347566	0.331155080772636	0.56497972497137
6	5624409	G	A	0.81313469141512	0.855735012367749	0.772525859401875	0.835201657668582	3.70731974079065	0.0541743176966144
6	56246101	G	A	0.902900144258854	0.773175327035749	0.799996779884522	0.835702688937285	0.425911332907194	0.514002045243307
6	56248348	T	C	0.805890381198271	0.711573819634676	0.69588605898342	0.757034402308329	3.85704728897948	0.049537435296388
6	56251191	T	C	0.319743355777516	0.23344062163314	0.20775032060414	0.275038539490729	1.59618101019091	0.20644525800247
6	5625134	G	T	0.99	0.974934877203201	0.99	0.982196266391258	1.69529157447128	0.192904889448831
6	56251600	A	<*>	0.989999993530773	0.99	0.989999999999982	0.989999996881833	4.59585341356781e-07	0.999459092364099
6	5625287	A	G	0.750921287236312	0.779589558308291	0.764763209758943	0.765771451651597	0.00109712304704959	0.973576622826851
6	56253376	C	T	0.99	0.989999999887928	0.99	0.989999999941947	1.86501607190758e-08	0.999891036423527
6	56253790	C	T	0.660168014159503	0.542204630733234	0.572633723863973	0.599062981544696	0.271291130102963	0.602466983505168
6	56256565	T	C	0.99	0.99	0.99	0.99	0	1
6	56263915	C	T	0.732692328254104	0.711493454501436	0.665255296925924	0.721711311650222	2.96971193266716	0.0848369600884731
6	56265544	T	C	0.776700618926961	0.781482238374529	0.682209129829236	0.779177497800801	5.18962900178061	0.0227220663754266
6	56268377	G	A	0.618137854094242	0.798874225408311	0.688946017990805	0.71175929443493	0.383362494067933	0.53580915750816
