## Supplementary Data 2 for "1,000 ancient genomes uncover 10,000 years of natural selection in Europe" (part 112 of 134)

CHROM	POSITION	REF	ALT	SOURCE1_FREQ	SOURCE2_FREQ	TARGET_FREQ	EXPECTED	correctedStat	correctedP
6	56268471	T	C	0.637163592251365	0.843825147981131	0.812651928371484	0.744214278119383	0.292971586984498	0.588322530285411
6	56271981	C	T	0.641438333734466	0.905813878988667	0.813547109863055	0.778384866176142	0.211028667385624	0.645962337111269
6	56277362	C	T	0.871435769124381	0.767108364360193	0.814651601679871	0.817394173456532	0.01044777305182	0.918586538902458
6	56281321	T	C	0.848988474135051	0.823873363614574	0.742032683590332	0.835978846885444	4.75887388271788	0.0291476122248782
6	56283552	G	A	0.924206644498503	0.778950706665619	0.913647690839848	0.848964068701069	1.80772509494366	0.178781367249575
6	56285938	C	T	0.872847396576449	0.564827117908432	0.805937541513404	0.713292892226416	6.45539465824578	0.0110615971599401
6	56287985	G	A	0.788843212871176	0.750384791758205	0.726042785545389	0.768921750734657	1.11475687011651	0.291050243130791
6	56288616	G	A	0.281743354695761	0.197810804598162	0.229078157076909	0.238266293745205	0.034070054377792	0.853557883411267
6	56289547	A	C	0.502359017309428	0.458807320728373	0.541946983870254	0.479799238480441	2.99048677700473	0.0837549880380302
6	56290289	G	A	0.630754911795873	0.59649027774064	0.656280396100487	0.613005831355262	0.677745837904631	0.410364019033373
6	56290542	C	T	0.947547079565273	0.827129985559807	0.854711100114789	0.885171024870442	1.46180991625964	0.226642363588583
6	56290873	G	A	0.569634826670423	0.508783624832439	0.542267670602435	0.538113904118347	0.0151262296896802	0.90211601598497
6	56290948	T	C	0.542045167793614	0.440223938645034	0.643817904742962	0.489301771094649	12.4093160377025	0.000427197303598995
6	56291176	G	A	0.348918977445307	0.668330522790419	0.381379334771512	0.514374157934075	1.17114247141526	0.27916661771672
6	56292466	C	T	0.99	0.989999999997622	0.98999999602097	0.989999999998768	-3.87197286541391e-07	1
6	56294415	A	C	0.603310405289953	0.173587578275745	0.319142222900941	0.380713980896593	0.620710408409125	0.430783416243868
6	56295657	T	C	0.389320898967552	0.335154550543501	0.343845571304033	0.361262730483893	0.278745424322291	0.597524691419833
6	5629640	A	G	0.99	0.989999999999156	0.989999992004755	0.989999999999563	-2.10988052131712e-07	1
6	56297568	G	A	0.690299782785129	0.760202547713984	0.738729160020145	0.726509415018276	0.144168281524156	0.704171843378623
6	56298479	C	T	0.978381507733568	0.833985439193922	0.946283091675195	0.903584344230031	0.38495604703538	0.534962705987945
6	56298684	T	C	0.969640848193209	0.99	0.824114379543847	0.980186888829127	12.96311203317	0.000317688662493187
6	56298830	G	A	0.989999999999992	0.989999999889022	0.989999999999968	0.98999999994251	1.44181636306294e-08	0.999904193486629
6	56301057	A	C	0.989999999999999	0.989999999816177	0.99	0.98999999990478	3.35994509718005e-08	0.999853746539905
6	56301071	T	G	0.989999999999995	0.99	0.99	0.989999999999998	7.16412271450009e-13	0.999999324661406
6	56302621	C	T	0.885383358794376	0.99	0.978224706410395	0.939574778938889	0.521305307054983	0.470285405708381
6	56304291	G	A	0.953376301423594	0.931308033820268	0.893739440658399	0.941944938805071	3.22334416813655	0.0725951799432303
6	5630468	A	G	0.440807905035069	0.558969208873689	0.504655207337724	0.502015460423474	0.00475450636130687	0.945027087812626
6	56305612	G	A	0.930154882805725	0.934318814747255	0.84699364733308	0.932311799551438	14.8516009806562	0.000116309303135334
6	56306281	C	T	0.889742005622973	0.989999999962549	0.865006586053758	0.941675646690874	5.49203316254022	0.0191033152267593
6	56307237	T	C	0.679039254666656	0.546589406913565	0.610608726936635	0.610430233530555	1.24065457651811e-05	0.997189622858467
6	56309807	G	T	0.989999999999999	0.989999999789077	0.99	0.989999999890742	2.81782038717056e-08	0.999866064188635
6	56311008	G	T	0.99	0.99	0.931563609123369	0.99	1.44775195194178	0.228889013622422
6	56312929	C	T	0.99	NA	0.333002965031786	NA	NA	NA
6	56313577	G	A	0.679758325883358	0.77849056377543	0.723275681576431	0.730901625111451	0.055120670576278	0.814381107968799
6	56317046	T	C	0.915369068002867	0.989999999999483	0.955372731428292	0.954027890777114	0.000932709837800481	0.975636154733452
6	56318511	A	C	0.99	0.982761389796513	0.98999999999998	0.986250399914594	0.985561073580572	0.320829712340109
6	56320940	A	G	0.556040379909939	0.673187876062624	0.693698022401323	0.61672278291703	1.07040719074293	0.30085348918137
6	563210	G	A	0.941945554462271	0.99	0.99	0.966837757250815	0.433766726183328	0.51014643765311
6	56323550	G	T	0.989999999999994	0.99	0.959768899504228	0.989999999999997	5.97301097875016	0.0145264563521027
6	5632356	C	T	0.84622218148877	0.754390393006425	0.793407979357527	0.798653315054915	0.0045820595013746	0.946031684280248
6	56327849	C	T	0.674300237462289	0.784541190395006	0.750806149166798	0.731405051081436	0.432987840387725	0.510526490645266
6	56336406	A	G	0.607167124672841	0.644301395457682	0.589009980382606	0.626402676939389	1.09061367866259	0.296335277525048
6	56340396	C	T	0.736023155222969	0.703199999612293	0.682806512283108	0.719020760616639	0.528682064330221	0.467161474565273
6	56340803	G	A	0.740128114101393	0.747207654117048	0.711125280470869	0.743795315829502	0.866228333499003	0.352001585935578
6	56342806	C	A	0.714669999508367	0.5	0.571737101913282	0.603470939763033	0.0410299533592579	0.839480115348733
6	56344695	C	A	0.989999999992172	0.99	0.99	0.989999999996227	7.00218173194611e-11	0.999993323378594
6	56345337	C	T	0.679639689251211	0.469653566332248	0.694328847153919	0.570866877579188	1.68041050853715	0.194869914519982
6	56353224	A	G	0.99	0.989999999921835	0.989999999999981	0.989999999959511	1.42013740180202e-08	0.999904916481702
6	56356256	C	T	0.674043257355234	0.740940925925832	0.822206440970404	0.708696249674804	3.36142857033245	0.0667401488050959
6	56360995	C	T	0.734995855326778	0.817157606483963	0.708436302735643	0.777555642426199	0.308294538432829	0.578728615077243
6	5636137	T	C	0.738086731255168	0.936340593440926	0.789433860419953	0.840782231867391	1.24056935416079	0.265361353606607
6	56362329	T	G	0.99	0.989999999980569	0.98999999999995	0.989999999989934	2.25266844430163e-09	0.999962130576039
6	56370007	T	G	0.99	0.989999999849402	0.99	0.98999999992199	2.44250660218758e-08	0.999875302446518
6	56371698	A	G	0.369807210177369	0.374993756921532	0.322091609264587	0.372493841390846	0.32568763243523	0.56820946813209
6	5637740	C	A	0.787639985726474	0.769539911417107	0.766220979600329	0.778264147234222	0.206590207568435	0.649453193465
6	5637754	A	C	0.989999999999998	0.99	0.99	0.989999999999999	5.7914692810132e-13	0.999999392796257
6	56377989	T	C	0.294564701160467	0.225688793078216	0.290105913170803	0.258886980773861	0.469619626701149	0.493162210096995
6	56386814	C	A	0.27180724647847	0.5	0.418927490039937	0.390011092802622	0.0698267205176771	0.791589241923518
6	56387256	T	G	0.287091903865831	0.208177962969611	0.241230197778121	0.246214482481589	0.0220062060125302	0.882070591143902
6	56387657	G	A	0.23083829217605	0.277590004416156	0.344684609522473	0.255055679116425	3.05413521351865	0.0805318551601508
6	56394463	C	T	0.989999999805121	0.989999999994005	0.989999999160943	0.989999999902963	-7.02479914314004e-08	1
6	56395409	T	C	0.25451012695391	0.361917921205965	0.306942863582806	0.310147364376475	0.00270213326084502	0.958542998102792
6	56398512	G	A	0.99	0.99	0.99	0.99	0	1
6	5640075	A	G	0.989999999999996	0.989999999889363	0.99	0.989999999942688	2.26136367103774e-08	0.999880015467053
6	56405725	T	C	0.273555196502179	0.36367608489349	0.217153235819582	0.320237816688878	3.42115326490778	0.0643660331220424
6	56408890	T	C	0.989999995227606	0.989999999915796	0.989999999999992	0.989999997656088	4.60235963728085e-07	0.999458709625511
6	56412554	T	C	0.316599492240461	0.286713923708994	0.255463435711895	0.301118767741161	1.74785842541749	0.186146184771509
6	56413273	G	T	0.324596316894608	0.393853741118333	0.307364435184051	0.360471662642498	0.557281342338572	0.455357709663328
6	56413505	C	A	0.492939743715816	0.309208546241873	0.324382380971509	0.397766983424313	0.293121631121029	0.588227025202494
6	56414396	A	C	0.35971259177169	0.285412222748449	0.37795467516764	0.321225000617651	2.52659430506681	0.111941589526243
6	564145	A	G	0.974047815092216	0.955326938944106	0.971866234145986	0.964350401247495	0.253548662540236	0.614587365190681
6	56417282	C	T	0.428527270958229	0.363363589525695	0.280461665348432	0.394772483976176	1.56128004425705	0.211477895574984
6	56417545	T	C	0.340091864903709	0.298809995565554	0.368739357173318	0.318707856586545	1.32266978007469	0.250113470170762
6	56418814	T	C	0.473848071229498	0.571568157805774	0.565380525971052	0.524467076076009	0.180535643515135	0.670913320549892
6	56420538	C	T	0.636253860718499	0.757437928351662	0.629051944652888	0.699027207752478	4.60956496801236	0.0317940979876696
6	5642155	G	A	0.77708407138183	0.887169503485176	0.778186658189795	0.834108325211363	3.39027405559838	0.0655820477778509
6	56422216	T	C	0.99	0.99	0.99	0.99	0	1
6	56424232	T	C	0.66962080829673	0.600334177139673	0.583489568283962	0.633730333357374	0.0450482176431447	0.831915391248523
6	56424421	A	G	0.844144016914664	0.989999999999277	0.936802280873706	0.919697416152494	0.069993456582396	0.79134630754098
6	56424850	T	G	0.989999998615929	0.920652267051275	0.954974507347529	0.954077873665438	0.000681500245132107	0.979173142608223
6	56425971	A	G	0.50783503217501	0.42060806489022	0.545605792480379	0.462651463121489	0.796331135548809	0.372192568428908
6	56426265	C	T	0.983877888560618	0.989999999994502	0.988989938199601	0.98704914228337	0.0212430698930847	0.884118728470559
6	5643649	T	C	0.837654090555202	0.861975967399165	0.804327515463664	0.850252822760375	3.04530718510775	0.0809707958805262
6	56436645	G	A	0.644687958867348	0.526996781427368	0.572348655900458	0.583723928953438	0.0370932323955069	0.847275351019656
6	56437236	A	C	0.99	0.99	0.989999999996975	0.99	-5.30329589938981e-11	1
6	56441465	C	T	0.620796160366942	0.557594851593736	0.543110747664585	0.588057882422422	1.0960507374861	0.295134438846157
6	56442386	A	G	0.607334687966675	0.583001056075922	0.592408147221757	0.594729866647265	0.00114853022919195	0.972964889462939
6	56444168	C	A	0.608732131032586	0.588951580539192	0.604660784534791	0.598485805877008	0.014347671331908	0.904656027002682
6	56445051	G	A	0.693965245519371	0.709200206836165	0.624769384311078	0.70185695548147	0.590221372058129	0.442333528284468
6	56446035	A	G	0.702363688843666	0.705749767043144	0.615018784156458	0.704117677350995	2.73188456633451	0.0983631537495359
6	56446697	C	T	0.989999996238396	0.99	0.99	0.989999998186907	1.05039255328041e-07	0.99974140753206
6	56458836	A	C	0.99	0.99	0.99	0.99	0	1
6	56460763	C	T	0.579233968397113	0.642282873859283	0.587718543289744	0.611893301426517	0.524199054467769	0.469055960540951
6	5646316	A	C	0.0817126148628282	0.325220423730292	0.262139786428518	0.207849659856174	1.89832601712616	0.168265810707901
6	56463410	T	C	0.618187116339567	0.607713800450656	0.610497149746726	0.612761938709111	0.00227027750480969	0.96199723193289
6	56465336	C	T	0.99	0.989999999943038	0.989999999999939	0.989999999970494	8.9660500049704e-09	0.999924448926572
6	56465913	C	T	0.989999999726621	0.99	0.99	0.989999999868231	5.93301202243274e-09	0.999938542105831
6	56471402	G	A	0.637535837870737	0.615411243718133	0.502918815569161	0.626075298099688	4.22213629305832	0.0398998956497006
6	56471798	T	C	0.989999999999998	0.99	0.99	0.989999999999999	3.20285801146942e-13	0.999999548446821
6	56474519	G	T	0.417864771368639	0.238066615928181	0.296410351318797	0.324729326850482	0.636885261129349	0.424840944899352
6	56476023	G	A	0.640350735972977	0.634839794279789	0.65403831007038	0.637496068175905	0.0983134722502872	0.753862997589519
6	5648087	A	G	0.522032975482338	0.769632602423491	0.68866434055825	0.650289582237855	1.03071897272556	0.309989861472476
6	56484758	C	T	0.705052059258133	0.67572255902916	0.577211387715417	0.689859378139525	8.38962083918034	0.00377369619944582
6	56491531	T	C	0.99	0.989999999919348	0.99	0.989999999958223	1.27088647488415e-08	0.99991005160063
6	5649266	A	G	0.0142082394723148	0.563934626372051	0.286434188183543	0.298966507886378	0.0495555307901487	0.823838495711708
6	56496649	A	C	0.955672219148853	0.830680559712528	0.816172454818925	0.890926539560837	1.45836578278567	0.227190320867994
6	5649700	T	C	0.433617551002883	0.677734274768111	0.553539475568219	0.560070013913271	0.0308084351337156	0.860668450133065
6	56499189	T	C	0.99	0.99	0.919190410233209	0.99	10.7195159388211	0.00106011402424725
6	5650011	C	T	0.99	0.99	0.99	0.99	0	1
6	56505063	A	G	0.989999995019673	0.98999999997104	0.980269273938146	0.989999997584481	0.53322738658196	0.465253150680087
6	56507135	T	C	0.282125947868479	0.216256825817975	0.249860318373378	0.248005742646318	0.00193739838472813	0.964891739454566
6	56507489	A	G	0.99	0.99	0.939855014126117	0.99	12.9649285365887	0.000317380574186376
6	56508351	G	A	0.99	0.99	0.99	0.99	0	1
6	56510142	A	G	0.99	0.99	0.950199185719244	0.99	10.2722713960132	0.00135044444411025
6	56510526	G	A	0.99	0.99	0.905884253419096	0.99	6.47215566715679	0.0109577539953244
6	5651075	A	C	0.466267882377738	0.732983586096813	0.566032986347423	0.604426616904219	0.856189357248922	0.354807274654676
6	56511838	A	C	0.989999999310641	0.99	0.99	0.989999999667729	3.14873085495345e-08	0.999858418069688
6	5651184	T	C	0.184627302072053	0.651360194908956	0.443320508960965	0.426394940561569	0.164628822615849	0.684930139466473
6	5651665	G	A	0.99	0.99	0.99	0.99	0	1
6	5651713	A	G	0.515277623883363	0.846131191510278	0.607535455155972	0.686659771914105	3.81114572539553	0.0509126135501058
6	56519459	G	<*>	0.989999999999952	NA	0.9899999999983	NA	NA	NA
6	56520310	C	T	0.98999999962578	0.989999999999014	0.945818047770333	0.989999999819116	5.7340457984711	0.0166391059359585
6	5653308	G	T	0.99	0.989999999999952	0.99	0.989999999999975	3.94167775335192e-13	0.999999499065873
6	56533690	A	G	0.989999999507518	0.99	0.949615904150153	0.989999999762624	9.65527363473753	0.00188808766944885
6	56538847	C	T	0.989999993626611	0.99	0.99	0.989999996928027	2.26488136811139e-07	0.999620280609904
6	56539052	A	G	0.989999999998979	0.989999999996016	0.99	0.989999999997444	1.08730918361087e-10	0.999991680129058
6	56548359	G	A	0.739056330340819	0.93673143784662	0.789540330814116	0.841452036028824	3.24446074537135	0.0716652698097092
6	56551900	G	T	0.989999999999968	0.989999999559188	0.99	0.989999999771644	8.72771750555709e-08	0.999764283276579
6	56553969	G	T	0.718617545995123	0.802125272872979	0.803412101729217	0.761874548517853	0.879662281014701	0.348294194588404
6	56561273	T	C	0.691617111447899	0.912011621362324	0.755254825197186	0.805781467583571	2.80751041426211	0.0938238769978504
6	56561557	A	C	0.708886807350635	0.845119512577777	0.771884489578373	0.779455348658294	0.0288157734268166	0.865205103440473
6	56562452	G	A	0.709183646256028	0.876908866852737	0.766194055904428	0.796065310525123	1.20101281405633	0.273119343339325
6	5656275	A	G	0.507436536283776	0.669841332947437	0.645521810396878	0.591562220955553	1.49599958213365	0.221287919003737
6	56566149	G	A	0.921848264285812	0.950781401908641	0.913505051135399	0.936835629574438	0.457146629817953	0.498960527414844
6	56568319	A	G	0.989999998362521	0.99	0.99	0.989999999210735	8.8208370452505e-08	0.99976302913456
6	56571312	C	T	0.958487048253087	0.989999999944352	0.953741960771131	0.974810757229162	1.29307884117367	0.255481333811009
6	56574700	A	G	0.989999999999973	0.989999999822416	0.99	0.989999999907999	3.42081782680023e-08	0.999852427636687
6	5657657	A	G	0.0116784058369361	0.44685528633659	0.216310573056905	0.237100029935757	0.418422834742034	0.517725069945296
6	56578103	T	C	0.989999999000247	0.99	0.989999999999966	0.989999999518119	9.25547642587243e-08	0.999757261063824
6	56579348	A	C	0.728804187397223	0.948837445197598	0.822230351780921	0.842781414937817	0.36457227361797	0.545977812319649
6	56581156	A	G	0.644203651506206	0.864714058283846	0.790270407393618	0.758428042217024	0.771961829793663	0.379610828012103
6	56591750	A	G	0.99	0.9899999999543	0.989999999999989	0.989999999976327	3.55984536883762e-09	0.999952394664735
6	56598426	C	T	0.684636690583465	0.896639078038002	0.823985886148056	0.794453927284915	1.18991572976563	0.27534655524947
6	5659865	A	G	0.98571712856851	0.99	0.99	0.987935655970022	0.308341934108212	0.578699427454672
6	5659904	A	C	0.989098541667286	0.989999999592527	0.989999999999994	0.989565496872561	0.135280733919223	0.7130184216615
6	56599767	T	C	0.658259266776336	0.911562725501566	0.913572471296131	0.789470458396005	2.73589590480352	0.0981164633371967
6	5660099	C	T	0.0452000952777868	0.548246975807377	0.292212888301669	0.305778379392115	0.106020184994372	0.744721405639781
6	56608129	C	T	0.773261804896392	0.937443010476731	0.866717017163621	0.858307669387008	0.0939817509085273	0.759174930010569
6	56609245	G	A	0.989999997689324	0.99	0.986818816547195	0.989999998886254	0.0579662066015807	0.809739798716188
6	56611336	C	T	0.529630788632519	0.272700190820821	0.5265163173483	0.396540738966059	1.52542413726146	0.216800501363408
6	56612940	A	C	0.99	0.989999999998744	0.99	0.98999999999935	3.56237255543297e-11	0.999995237776984
6	5661403	C	T	0.0339067382646166	0.574419103296665	0.294999004913942	0.313892143351218	0.32371720867093	0.569382255636799
6	56616083	T	C	0.789436661865791	0.787335414673905	0.741502600414443	0.788348215820394	0.511933870817322	0.474302894453444
6	56618760	G	A	0.800228582059342	0.876605756158946	0.876306024816663	0.839791958242937	1.86443382757593	0.172113943991842
6	56622781	A	G	0.701983777045146	0.862630196661859	0.828763430118492	0.785198622406603	1.90673226037464	0.167326696680562
6	56623148	G	A	0.692284684533392	0.808992698881927	0.804302484011787	0.752739435965933	1.413829482187	0.234421716249975
6	56623751	C	T	0.73504810567894	0.873511430675687	0.841842027160236	0.806772108027255	1.8100303712516	0.178504586609023
6	56627595	T	C	0.750503960238106	NA	0.99	NA	NA	NA
6	56632897	C	T	0.99	0.99	0.99	0.99	0	1
6	5663598	C	T	0.479123089282818	0.989999999998506	0.719469414763306	0.743757329033544	0.0952791010094545	0.757570185710332
6	56642320	T	G	0.687019585406494	0.846777944094997	0.79435133772285	0.769774415207139	0.455345906034828	0.499807140888747
6	5664388	T	C	0.530752070793969	0.347942530471712	0.365456431787368	0.43605672890704	1.54902287550374	0.213279748889833
6	5664464	C	T	0.522888861245358	0.668642156990607	0.441938495872757	0.598389068441397	3.8488607156053	0.0497797933762546
6	5664604	G	A	0.602925560600646	0.45795598455029	0.499538711547852	0.527831320206561	0.289421048650827	0.590591774942921
6	5665088	T	C	0.0199567829500402	0.148384045525248	0.0720365750364814	0.0864821049639978	0.38045531033341	0.537359662666942
6	566509	G	A	0.38046933769459	0.671569325311506	0.578906011166168	0.531259131280153	2.08000978533095	0.149239219592179
6	5665387	T	C	0.569895736335472	0.511959003296631	0.604751524949028	0.539884508621353	3.27003806636995	0.07055598643263
6	56655652	G	T	0.989999999999996	0.99	0.989999999999954	0.989999999999998	-1.58826657555059e-11	1
6	56659460	G	A	0.713593368309786	0.880691113623133	0.831394309813862	0.8001500003821	1.02399141644737	0.311574101325047
6	5666064	G	T	0.534343780175472	0.537317781000537	0.535460913253436	0.535884312602855	8.85264668939897e-05	0.99249293424915
6	56660760	A	G	0.665631969605958	0.828566529074314	0.788530325971315	0.750032071410567	0.48056490207917	0.488166550572242
6	56666367	A	G	0.937317642563641	0.806769637861288	0.839849754001725	0.869693776127823	0.451877112970894	0.501444888692
6	566673	T	C	0.910543142568775	0.746967951096507	0.86886688148562	0.825811193386141	1.81779703576528	0.177575725526008
6	5666734	G	A	0.581041377225694	0.570075569650933	0.527949897498817	0.575361088901968	0.940902256825412	0.332045912268663
6	56668289	C	T	0.99	0.99	0.989999999999993	0.99	-1.59265405227863e-12	1
6	56670263	G	A	0.755771476178207	0.734911538320261	0.85925143562566	0.744966028367791	1.52617630228196	0.216687221931297
6	56670565	A	G	0.705387100792093	0.876389843673332	0.779029323187064	0.793966521604575	0.0976234333358059	0.75470046451584
6	566741	A	G	0.535564941660527	0.72519268066547	0.586022396440557	0.633792110465087	1.32144730388827	0.250332470009118
6	56675167	A	G	0.858307376098441	0.989999999993124	0.912192523561004	0.926524155275887	0.112190397310745	0.737664048375292
6	56681212	C	T	0.619099955427563	0.902250705373228	0.751915510004017	0.765772043899418	0.142220006366198	0.706083924379489
6	56681480	G	A	0.731937462193213	0.856533107474145	0.847954155713992	0.796478006448736	1.27777633985128	0.258312897008718
6	56683755	A	G	0.99	0.989999999919519	0.99	0.989999999958311	1.16734879335221e-08	0.999913793427153
6	56684210	C	T	0.913643112889636	0.99	0.956446734020752	0.953195980412805	0.00187921305631906	0.965422621247098
6	56684719	C	T	0.399832212324697	0.750503828682156	0.829400120560292	0.581480109597861	1.14939104641415	0.283676661201252
6	56686222	T	C	0.737590450485248	0.881716551925666	0.834979699985288	0.812247771031384	0.552363239505965	0.457353680359632
6	56687033	G	A	0.702787399549451	0.862983876633503	0.806306581228903	0.78576917467899	0.443556604855502	0.50541081015289
6	56688561	T	C	0.989999998354733	0.989999999985372	0.99	0.989999999199404	9.2250243131548e-08	0.999757660719285
6	5669621	C	T	0.42500452623787	0.593412073276481	0.687481903791176	0.512239635603871	7.08875199401647	0.00775692460402113
6	5669950	G	T	0.0100000000000284	0.0487719479398518	0.0187580520651976	0.0300838690328569	1.11803809454997	0.290341295429696
6	56700798	G	A	0.864463751563433	0.871296872691204	0.848924806289211	0.868003308307618	0.0631882920821834	0.801525883605598
6	56702976	T	C	0.729685600493717	0.850198657496334	0.811374210099339	0.792111364021073	0.395405776942866	0.529471494449595
6	56703985	A	G	0.74679746209877	0.911667866189935	0.823053089365505	0.832200331417993	0.0626575456472515	0.802343840072574
6	56705631	T	G	0.99	0.989999999644226	0.989999999999998	0.989999999815709	6.51260416973503e-08	0.999796381422899
6	5670714	A	G	0.0504971353039976	0.0839928681726343	0.0692605967357928	0.0678479249299514	0.00463650646876617	0.945712480459216
6	56708833	C	T	0.793738149328722	0.666997076784936	0.82630681220219	0.728086273751041	0.747045898621333	0.387413131472896
6	56710680	C	A	0.99	0.989999999969456	0.99	0.989999999984178	3.96915150584052e-09	0.999949732313314
6	56711276	C	T	0.813888557776002	0.933669790968664	0.907344904939562	0.875935236569801	0.471381905822183	0.492352113299955
6	56716075	C	A	0.732287279648777	0.888519130597292	0.808373221137503	0.813215378440108	0.0349630967276303	0.851673009131332
6	567162	T	C	0.964926021354682	0.989999999982281	0.964838361041561	0.977914342283778	0.572664604418142	0.449202012174957
6	56722235	C	A	0.765466420803482	0.876609025132133	0.865045130166732	0.823038289845723	0.303029817640097	0.581989202369724
6	56723524	C	T	0.99	0.99	0.989999999566834	0.99	-3.18563039606205e-08	1
6	56723725	A	G	0.726381254990704	0.870612405682911	0.836374008857471	0.801092991049268	0.926373248150241	0.335807110922663
6	56726145	A	G	0.736833612191832	0.937995441921934	0.840674862319105	0.841035439992025	0.000174382044102169	0.989463937904843
6	56726737	A	G	0.677564891714581	0.864825567274635	0.838110061731534	0.774565921654689	1.82092029133474	0.17720377100152
6	56726819	C	T	0.839170510195187	0.890498846196549	0.862847956077625	0.865758588243892	0.00859391020647655	0.926139239393545
6	56727890	C	T	0.987105607756061	0.989999999998929	0.99	0.988604902937867	0.0925903461976871	0.760909539006383
6	56731902	G	A	0.989999999999992	0.989999999878293	0.99	0.989999999936952	2.35250691884768e-08	0.999877621390455
6	56733052	T	C	0.696759359800266	0.932861137318981	0.786224937815754	0.81906008055496	1.22372750025164	0.268630367139947
6	5673344	A	G	0.99	0.989999999726336	0.99	0.989999999858242	5.96949954813746e-08	0.999805056383335
6	56740504	T	C	0.69614796339077	0.899483749751123	0.802447547253257	0.801475900725433	0.0012898731443177	0.971350291620742
6	56741321	T	C	0.676549721471609	0.908739466875617	0.772005352743548	0.796824009590885	0.582148367808421	0.44547145930449
6	56743512	C	T	0.72153526868767	0.878776476409058	0.787337350312813	0.802986214287349	0.24560744684964	0.620185134379789
6	56749454	C	T	0.99	0.99	0.989999999999998	0.99	-2.64502168461858e-13	1
6	56750419	A	G	0.99	0.99	0.99	0.99	0	1
6	56750660	T	G	0.989999999999995	0.99	0.99	0.989999999999998	4.3404680488113e-13	0.999999474335869
6	56750810	C	A	0.682508161947524	0.888351806441294	0.7671026103206	0.789135169795297	0.174270557584663	0.676343985496341
6	56753730	C	T	0.688716318278867	0.840718330555112	0.805015733661434	0.767453360637962	0.701628803427947	0.402236933362097
6	56756695	A	G	0.895003210980939	0.799000795876294	0.835220435542939	0.845273959956733	0.148287531443845	0.700177255429428
6	56762745	A	C	0.989999999999982	0.99	0.99	0.989999999999991	3.92992558354467e-12	0.999998418270462
6	5676459	G	A	0.392264092906618	0.543188080479816	0.436541896357492	0.470442718469535	0.653499512115458	0.418864284368496
6	56767016	G	A	0.99	0.99	0.989999999999994	0.99	-7.90999375826695e-13	1
6	56768148	T	G	0.429583729992641	0.59524222099098	0.463534777977546	0.515394828329781	1.66256742445942	0.197257031618429
6	56769176	A	G	0.99	0.989999999882954	0.99	0.98999999993937	1.53986857047653e-08	0.999900989355432
6	5676967	T	<*>	0.99	0.989999999999569	0.989999999719828	0.989999999999777	-1.60363840582369e-08	1
6	56769980	C	A	0.629545466964413	0.89189198327736	0.765627501989194	0.76544096241452	1.67801278608638e-05	0.996731590382505
6	56771207	G	A	0.698647582712072	0.914836886412174	0.819548424753653	0.810633642028725	0.103476686984587	0.747696703508068
6	56776861	G	A	0.99	0.99	0.99	0.99	0	1
6	56778579	G	A	0.0827211663058526	0.017008876014154	0.0510947992397444	0.0486821999347527	0.02374740442389	0.877529367577458
6	56779570	A	G	0.651481595352143	0.788854203860826	0.735320917930815	0.722640606559641	0.107463738536215	0.743050317649309
6	56780211	C	G	0.973309119059053	0.938246455818933	0.954744213620479	0.955146659500671	0.000738393263941302	0.97832143751806
6	56780272	G	A	0.701003971989448	0.919794602294155	0.813168680222656	0.814337518487286	0.00205762848676632	0.963819494719299
6	56780741	C	T	0.69709877586418	0.989999999997792	0.8607343882596	0.848821609965391	0.0422480694030248	0.837147631352021
6	567849	G	A	0.98885745734301	0.989999999862675	0.982306153982886	0.989449294368197	0.551390599949654	0.457750051831544
6	56786972	A	G	0.989999999822118	0.989999999993543	0.99	0.989999999910916	6.585547098547e-09	0.99993525056382
6	56789311	G	T	0.746675159146382	0.940293132047301	0.853484734932751	0.846969269109058	0.0197046703738645	0.888365032714369
6	56791495	C	T	0.688785603082788	0.929846316840222	0.844122941736131	0.813655052809139	0.227825386920264	0.633140980323276
6	56795079	T	C	0.99	0.989999999975431	0.989999995916207	0.989999999987274	-1.76704565959585e-07	1
6	5679758	C	A	0.01	0.0499542841001211	0.0189022247227814	0.0306963191638627	1.06583001893798	0.30188924898674
6	56797944	A	G	0.99	0.99	0.99	0.99	0	1
6	56799262	C	T	0.613500372120535	0.604129717385927	0.615836494000293	0.608646372968008	0.0398878520446389	0.841700014378201
6	5680006	G	A	0.629546330589778	0.56693546489725	0.660955247733313	0.597113902161049	2.60651036077115	0.106425721665452
6	56800338	T	C	0.788806680409328	0.989999999999903	0.89250240849913	0.893024819957246	1.75178439969072e-05	0.996660517893882
6	56801263	T	G	0.712067166215051	0.854138720065139	0.733023459327324	0.785660231109396	1.84140374984943	0.174786508275736
6	56801364	T	G	0.989999999833259	0.98999999999338	0.989999995438836	0.989999999916201	-4.53227700953394e-07	1
6	56803575	C	T	0.664294197892868	0.809714404536257	0.762104328070655	0.739621864934143	0.571273323843657	0.449753374633679
6	56803641	A	G	0.664335066105751	0.794751540931304	0.768287904663489	0.731890800065388	1.52268788032717	0.217213189554534
6	56803876	T	C	0.99	0.989999999930198	0.989999999999982	0.989999999963843	7.09442451276323e-09	0.999932795454709
6	56809322	A	G	0.180805209155317	0.01	0.142279943126663	0.092328110812863	0.988155047585631	0.320193715409266
6	56811124	G	A	0.2759609171322	0.0911256715317091	0.149364524648606	0.180216259911145	0.735715117514196	0.391036945650293
6	56813639	G	A	0.728771238846019	0.923029851890983	0.814770580420843	0.82939720040331	0.138575204178002	0.709701580562333
6	56813806	T	C	0.745232933834076	0.915582764069446	0.804667978965669	0.833474145895998	1.07405793185972	0.3000306506983
6	56815948	A	C	0.964839113042303	0.900564026679682	0.949595993594371	0.931544618306465	0.995386154492432	0.318429504845097
6	56816979	C	T	0.966134330893691	0.885478355375396	0.939232731014029	0.924354535575214	0.53778930789745	0.463350355668244
6	56822618	G	A	0.708260779300112	0.851303499484944	0.7296862390889	0.782356908355855	1.0918281464524	0.296066505445331
6	56823425	T	C	0.733501144296553	0.900548347132262	0.806490632474942	0.82003159536545	0.153761938714289	0.694965928855216
6	5683291	G	A	0.487655208327662	0.610309582920066	0.53175967696574	0.551190174366527	0.259785805651413	0.610267347353916
6	56833483	G	A	0.756763256560768	0.915624980447147	0.840806026244511	0.839053629533912	0.00548149522716417	0.940980848329897
6	56834432	A	T	0.833985432259876	NA	0.663799458095928	NA	NA	NA
6	56836145	C	A	0.798651278669483	0.874718917488481	0.76666460503716	0.838054315577724	0.656002324233936	0.417974830937493
6	56838169	C	T	0.948334017999546	0.930531138808824	0.936147137599148	0.939112126578752	0.0295849426277741	0.863435374757753
6	56838484	A	G	0.72702073559707	0.901356376367761	0.815365535537326	0.817326597516288	0.00480406150455069	0.944741801430867
6	56839507	T	C	0.0100000000005416	0.01	0.0100000000058955	0.010000000000261	-4.61349837516329e-11	1
6	56841399	G	A	0.352614018284565	0.175070401530205	0.227162970465643	0.260646424805807	0.700997351770125	0.402448772413494
6	56843294	C	T	0.957755749329283	0.95200282109552	0.913414289826899	0.954775732504194	0.996393286400158	0.318184803633881
6	56847193	A	G	0.99	0.989999999999611	0.99	0.989999999999799	1.50971507255893e-11	0.999996899815383
6	56848687	A	G	0.737503225406002	0.926529527073726	0.79472377698705	0.835418849669883	0.971729385409389	0.32424925359334
6	56849515	G	A	0.960794819902405	0.933637570082085	0.924512017135331	0.946727364495479	1.00848037268942	0.31526717009776
6	56857665	A	C	0.242164678177388	0.0793477195392923	0.0972666139993132	0.157825493602854	0.758622147978039	0.38376006214214
6	568603	T	C	0.955376200588335	0.968399109750243	0.962535980236785	0.962122067534204	0.00108627957802728	0.973707477932586
6	5686407	A	G	0.337247113770999	0.62467517032298	0.39902983519983	0.486134847064925	2.50494405482212	0.113489515063778
6	56868747	T	C	0.767243563950356	0.908908072215719	0.759813822711568	0.840625779231814	1.07550905438527	0.299704387989634
6	56871297	G	A	0.470395855237023	0.151868457172312	0.475602514277668	0.305398663039503	5.06727848195797	0.0243816339335901
6	56877460	G	A	0.873301086076423	0.772657155954086	0.830473072866252	0.821167530273052	0.0147252582279432	0.903415659802951
6	56884451	T	C	0.311511121442132	0.151327367640096	0.208199465853702	0.228535936972677	0.478034631183753	0.489313899154181
6	56886187	A	G	0.760818517320625	0.989999999999953	0.879477308225182	0.879534525348517	1.64819743175235e-06	0.998975658993622
6	56898034	T	C	0.961626633142576	0.863380701089537	0.90716065579177	0.910735240339102	0.0142962620302985	0.904826180406515
6	56898901	A	G	0.0100000001100113	0.0100000000019929	0.0121413678743529	0.0100000000540578	0.0106557385221887	0.917783099812768
6	56900340	T	C	0.324816268236754	0.173914062178175	0.170815460492258	0.24664892549841	2.8173852511414	0.0932481940131736
6	56901044	C	A	0.01	0.0100000000033873	0.010000000832747	0.0100000000017546	-3.98470268205966e-08	1
6	56901370	C	T	0.01	0.01	0.01	0.01	0	1
6	56906353	A	G	0.99	0.989999999532174	0.99	0.989999999757666	1.00111092292897e-07	0.999747546640624
6	56917538	G	A	0.802647025250479	0.870355189334663	0.843095250764785	0.837719854246087	0.0138439876889708	0.906336684505052
6	56920804	A	G	0.667775139632464	0.989999999999931	0.721626373791543	0.834687617302812	1.00358862259546	0.316443721538791
6	5693007	T	C	0.585086586578467	0.578398243306386	0.583648760562864	0.581622024763529	0.00107537544948667	0.973839726055365
6	5694713	T	C	0.867132035821661	0.886192425472161	0.948372009435142	0.87700531766062	0.777613525898654	0.3778720035236
6	56954439	T	C	0.716109780514562	0.860379091476388	0.742564854370818	0.790841283592788	2.19385582580814	0.138562064591698
6	56960612	T	G	0.01	0.5	0.244802532006108	0.26382	0.0137700205106639	0.906586087480701
6	56962109	G	A	0.956129916987895	0.902290727627074	0.926770336232489	0.92824121689899	0.00576216198477096	0.939491571475027
6	56967568	A	G	0.99	0.99	0.989999999999996	0.99	-1.15954742098208e-12	1
6	56973902	T	C	0.954284119433603	0.941030386426965	0.933087245632763	0.947418685736164	0.209867956326383	0.646870918155049
6	56984698	C	T	0.936755435099512	0.824716531786233	0.879939139858608	0.878719283183234	0.000965902826128861	0.975206555303946
6	56991673	A	G	0.989999999999725	0.750503828682156	0.688597436301738	0.865940983257224	0.938498168722613	0.332664373733255
6	56993128	C	T	0.626824948317582	0.99	0.893711347641122	0.814949625089075	0.772162407161503	0.379548924581991
6	56995816	C	T	0.99	0.99	0.989999995858909	0.99	-4.02271522572899e-07	1
6	56996688	T	C	0.711585982358789	0.933894621807219	0.826453394974306	0.826741857593076	1.8248630371693e-05	0.996591573934189
6	57000936	A	G	0.938841682152011	0.950053903418697	0.858906168474129	0.944649612768154	4.18492630091358	0.0407849859585303
6	57003008	T	G	0.96434387500321	0.934860767186668	0.931904180845168	0.949071625154241	0.860479134317173	0.353604643993894
6	57012930	C	T	0.787388698942951	0.944383620509499	0.797001513147936	0.868712068314423	0.955872991847473	0.328228869480641
6	57021493	A	G	0.989999999999998	0.99	0.99	0.989999999999999	3.61026656478745e-13	0.999999520587122
6	57022962	T	G	0.989999999611086	0.989999999985912	0.99	0.989999999805246	3.29245329481147e-08	0.999855222900842
6	57027144	T	C	0.952745259954905	0.900771736496558	0.873448961878656	0.925822974803482	1.28677066511994	0.256643929920859
6	57034009	A	G	0.64727534803574	0.99	0.833985433075109	0.824806717753227	0.00623690956874103	0.937053218381675
6	5704014	C	A	0.752654503889515	0.567673807600239	0.647975432168946	0.65683450321167	0.0791527766599618	0.778448841199738
6	57042709	T	G	0.721062542630252	0.83945867815355	0.739467566929968	0.78239174083132	1.85152248242403	0.173606424425718
6	57044920	C	T	0.989999998803086	0.99	0.989999998724272	0.989999999423087	-3.61933829970506e-08	1
6	5704975	T	C	0.682258401365034	0.588729412561113	0.61850399539961	0.633810385164602	0.0529424136147054	0.818020137432129
6	57053947	T	C	0.735331935884512	0.941726451735074	0.806541977992031	0.842244295095103	0.974230170385372	0.323627447731099
6	57055354	C	T	0.965354242100821	0.881182363434183	0.921706269346912	0.921753208951503	5.70344612836086e-06	0.998094502775382
6	570556	C	T	0.0351993543291178	0.0100000000079987	0.0779885919691434	0.0221460887907781	3.46520770523673	0.0626726359926922
6	57063946	A	G	0.741017247602337	0.958136249284934	0.824678770129052	0.853484890473923	1.12531942967426	0.288775919583841
6	57069606	T	C	0.723894179292272	0.954582543574407	0.80720675559728	0.843390751990418	0.554170615583276	0.456618572499494
6	57072804	T	C	0.98999999999997	0.99	0.989999999999935	0.989999999999986	-1.92666638776044e-11	1
6	57075074	T	C	0.99	0.989999999954932	0.99	0.989999999976655	5.65937614594448e-09	0.999939976081876
6	57076552	G	A	0.798691307375495	0.989999999999871	0.876383367528426	0.897789210154922	0.105645364548317	0.74515736111402
6	57077135	A	G	0.754762414049874	0.932757040633264	0.85047243957307	0.84696363062007	0.00859661208938822	0.926127662804507
6	57078193	C	T	0.981609678738662	0.99	0.965207793426706	0.985955865152035	1.8524555826141	0.173498065462401
6	57081878	A	G	0.654317188670782	0.941264325628474	0.786041711895915	0.802955805614867	0.046077397645775	0.830035167784905
6	5708306	G	A	0.0626702728423931	0.135883917139663	0.0602476978301681	0.100594940588379	4.34574135787211	0.0371016110131537
6	5708735	G	A	0.342837952896478	0.507848834395002	0.418885512936907	0.428313589512714	0.0733988365336029	0.786450872936052
6	5708793	A	G	0.319166606123736	0.465708370782422	0.394306119820912	0.395075240216935	0.000468705951734714	0.98272745349589
6	57091225	A	G	0.792484899031327	0.954873336390304	0.870537933782401	0.876602109583277	0.0817729816815336	0.774908945547974
6	57091248	A	G	0.99	0.99	0.99	0.99	0	1
6	57092595	C	T	0.989999999910168	0.989999999999483	0.99	0.989999999956433	2.29488145477129e-09	0.999961777403173
6	57098973	G	T	0.313523458313309	0.271204795992552	0.384087569293627	0.291602391231157	5.2023958173819	0.0225557791426881
6	57100565	A	G	0.125755630833882	0.010000000050006	0.0610316250424204	0.065794214087834	0.0250640126225001	0.874207659695478
6	5710257	G	A	0.382128463222026	0.634223860405079	0.455692654504296	0.512713878962847	1.14756381611863	0.284059709458417
6	57104266	C	T	0.134010350102983	0.01	0.082932258634199	0.0697729887496378	0.167289317232618	0.682532199501297
6	5710757	G	A	0.257528893138325	0.50449419960565	0.328536208761543	0.3854569218884	0.981141788822578	0.32191707938619
6	57108911	A	G	0.989999999999996	0.939086837822748	0.971528911422979	0.963626981992182	0.472606305732272	0.491790583283573
6	57110054	T	G	0.593751758959638	0.814688160680829	0.725178418094989	0.708196815051215	0.248792869584734	0.617926340472627
6	57111013	G	T	0.989999998855325	0.99	0.99	0.989999999448267	6.77188367393455e-08	0.999792367754294
6	57112128	G	A	0.703982678008652	0.856819227023283	0.588252144427912	0.783152010398231	5.9367012926072	0.0148287470726286
6	57112175	C	T	0.959213144836309	0.989999999998005	0.973590853270587	0.975160735810068	0.00250757763117704	0.960062048905496
6	57119201	C	T	0.928400227714438	0.971797827084037	0.969194241880438	0.95088018418789	1.62674229756932	0.202154227302932
6	5712081	G	A	0.435105184241312	0.61645123412081	0.53114285834895	0.529042438078892	0.0017213349171275	0.966906083206459
6	57121359	C	T	0.981344098206761	0.851757410327963	0.943802178021802	0.914218193885544	0.303747645442173	0.581542466643308
6	57121684	A	G	0.989999999999997	0.868558911528064	0.851513700940269	0.927093516171535	9.1487242801307	0.00248891531054796
6	57121719	T	C	0.933722067784829	0.843064867407347	0.791172339667075	0.886761637989293	6.1490375519997	0.0131483635715797
6	57122627	G	A	0.733025161878729	0.99	0.803960831190468	0.866138128025548	0.526232972498488	0.468194915999338
6	57124881	T	C	0.565596024288076	0.889604739302245	0.663979705468127	0.733432538665416	2.44185955784918	0.118136105412749
6	57126898	G	A	0.718077882778566	0.335491477382472	0.445626720620728	0.519898124783389	1.37637856079069	0.240718974599868
6	57127622	T	C	0.927847367475379	0.960620275472962	0.945673402025851	0.944823733818127	0.00230592727234496	0.961700246269107
6	57127760	G	A	0.989666595111098	0.933791858566956	0.957343636275862	0.960723481581233	0.0297880266178657	0.862972076489731
6	57129077	C	T	0.525404778787406	0.72399358350023	0.684717687018518	0.628273779628649	1.20678891204474	0.27196900334746
6	57129687	G	A	0.838406530738319	0.858016877533773	0.873812934326458	0.848564690378364	0.465600343890566	0.49501820984754
6	57130574	T	C	0.945779809513739	0.923620494645003	0.931292860991608	0.934301284411734	0.00428198150379717	0.947826183873076
6	57143175	A	G	0.866797992607009	0.973888337558236	0.921633742313559	0.922270791291745	0.000738306524639554	0.978322710536072
6	57144935	A	G	0.526499014581028	0.681596650937969	0.592243138755244	0.606839590213924	0.0342724759404195	0.853128429461808
6	571463	T	C	0.949617628322805	0.918624788578384	0.953100032244681	0.933563337335195	0.244802470506807	0.620758832136459
6	57146935	T	C	0.903640891949078	0.878970481705933	0.795701587823237	0.890861619443129	9.53930716007437	0.00201117647812809
6	57148971	A	G	0.86425654395363	0.99	0.945957906942131	0.92939165418565	0.540626817999735	0.462173068806107
6	57160035	C	T	0.43323908460144	0.590239687057625	0.459085984333816	0.514565396673744	2.05201047864267	0.152005347080646
6	57160897	G	A	0.713565369960258	0.808370226080221	0.630898809106169	0.762674285430399	11.2291337411501	0.000805232205090561
6	57162703	G	A	0.984669224109595	0.902652211427649	0.950174690631726	0.942184411540347	0.267407875473996	0.605075915385373
6	57163631	C	A	0.834990485039117	0.805104418377413	0.801161916444523	0.819509502508354	0.250197870223775	0.616935785409749
6	57165629	C	T	0.226391019251721	0.352961697679541	0.35576518748327	0.291954630677332	0.282899634542824	0.594806961291484
6	57165948	G	A	0.586678285791965	0.347856743127214	0.521916104874445	0.462968726691624	2.64577992925318	0.103825190975191
6	57169797	T	G	0.989999991728183	0.989999999991653	0.99	0.989999996008661	4.39876986749662e-07	0.999470817284755
6	57173448	C	T	0.848437682132639	0.826412417063633	0.835216479726903	0.837028594826894	0.000757261678411578	0.978046273893245
6	57177297	G	A	0.699538058519292	0.654434441870953	0.625755592775626	0.676174385095452	1.7597956600383	0.184650005203897
6	57179847	T	C	0.975718534843047	0.847036496485865	0.732201554816175	0.909061238974027	11.5770875216712	0.000667694369739356
6	57183882	A	G	0.714800989620547	0.70088595925728	0.722406021751335	0.707593003892374	0.0696388164416664	0.791863390274512
6	57185839	G	A	0.867660614756346	0.818816337341198	0.823064563301057	0.842359279055299	0.346312365213179	0.556208070585764
6	57186294	A	G	0.455486353488704	0.192689064240521	0.343162242253571	0.319357357658145	0.219862293409339	0.639144863911619
6	57189636	A	G	0.139815001584878	0.01	0.247297265376921	0.0725708307639114	4.9875841915684	0.0255298270217333
6	57192417	C	T	0.378946002876308	0.25393797743178	0.288501438378769	0.314191845696043	0.56254601142112	0.453236230995738
6	57199023	C	T	0.724969505804402	0.452315659025397	0.560694430871637	0.583734813172878	0.132954278497958	0.715388394087821
6	5720251	C	T	0.989999996830761	0.893646780279019	0.885335802561546	0.940089030656959	2.78704989241322	0.0950290269743539
6	57205920	G	A	0.647105649950289	0.288172477621365	0.431350582386482	0.461178266683906	0.210198776083937	0.646611649967724
6	5720826	T	C	0.01	0.0664387068229395	0.0205479562020596	0.0392352501342827	0.656838966300719	0.417678130115067
6	57218436	T	C	0.972575558571755	0.989999999999501	0.873534413764955	0.981601419231328	6.03329326600792	0.0140385174122442
6	5722398	A	G	0.278130794654626	0.58712605871052	0.47844626565495	0.438190341435579	0.375088864717852	0.540243383783277
6	57224119	C	T	0.99	0.99	0.99	0.99	0	1
6	5723118	A	G	0.333002819486305	0.99	0.429322637153645	0.673327358992399	1.22610626917231	0.268165614561855
6	5723227	C	A	0.774410251448188	0.877457801680485	0.802668465093617	0.827788882468518	0.714899281955612	0.397822151183193
6	572330	A	G	0.984538344454051	0.99	0.954196922315667	0.987367482026853	3.91910924945317	0.0477401689857956
6	572480	G	A	0.277973858757968	0.619616487145579	0.404812670593043	0.45494474026275	1.81973802701758	0.177344463275566
6	57249977	G	A	0.303017791258203	0.444418606397749	0.227354234123672	0.376263413500488	4.83360576684432	0.0279101999988117
6	57254922	A	G	0.989999999999999	0.989999999792389	0.99	0.989999999892457	4.58969352473203e-08	0.999829064643732
6	5726231	A	C	0.99	0.897370054645059	0.95155355052231	0.942017688306141	0.325680677720186	0.56821359926983
6	5726808	A	G	0.0155928726552025	0.143725756038592	0.0807668388986086	0.0819657062477982	0.000661661129994465	0.979478458410178
6	5727250	T	C	0.297446478781161	0.345640914018143	0.330285753141577	0.322411196233918	0.0607741364089833	0.805276543781677
6	57282076	A	G	0.859600855330716	0.830432493753185	0.87651135776861	0.844491644033555	1.20956121863428	0.271419038830015
6	57288930	T	C	0.972213625005151	0.968707601788918	0.972901736737394	0.970397504979142	0.0203424584691812	0.886584779928647
6	5729030	T	C	0.767827766747751	0.848266443082123	0.794969144886539	0.809495001088955	0.267151720231101	0.605248853688097
6	57299092	A	G	0.611216978776442	0.290489497142346	0.416231953143837	0.44508014328998	0.36110785439191	0.547891604432937
6	573088	T	C	0.821820271823169	0.728785978375847	0.787532011918547	0.773628507817456	0.172591865781145	0.677818532865969
6	5731236	A	G	0.989999999999967	0.989999999883935	0.99	0.989999999939862	2.78237189430284e-08	0.999866909318675
6	5731877	C	T	0.965785913368042	0.989999999831269	0.99	0.978328810155994	2.06074725056331	0.15113603957834
6	5732797	A	G	0.435366603725761	0.493500360618836	0.409759448691748	0.465479889796374	2.62001332885872	0.105523554405531
6	5732820	A	G	0.683206580777525	0.640704915925505	0.638121111804882	0.661190718384179	0.447624404840864	0.503465250794557
6	57329886	C	T	0.644896226512947	0.616026468874506	0.613404697592975	0.629941692056235	0.172805076496054	0.677630785491441
6	57330320	T	C	0.149505518409888	0.0397753998330493	0.0562078099249334	0.0926653169870855	2.774294698953	0.0957888429922972
6	57341164	T	C	0.99	0.989999999795685	0.989999999999915	0.989999999894165	3.42351700248332e-08	0.999852369427626
6	5734234	A	G	0.989999999002805	0.989999999988427	0.99	0.989999999513357	7.28367481144586e-08	0.999784664650188
6	57347497	C	A	0.824985319492959	0.822119416054809	0.850194128466189	0.823500781511997	0.982556442644068	0.321568475603425
6	5735833	A	G	0.99	0.99	0.99	0.99	0	1
6	57363448	G	T	0.752825506550374	0.641118335919286	0.565579941542659	0.69496119216347	2.22679937983358	0.13563455707533
6	57367388	T	C	0.861360097627832	0.86548732805907	0.854323165434302	0.863498002991213	0.149549509488684	0.698966235356963
6	5737122	C	T	0.442899245710149	0.459616043219341	0.440499719332745	0.45155854681991	0.115551214615063	0.733910562260111
6	57381883	C	T	0.851359028884267	0.845115459379295	0.837947797485396	0.848124859880692	0.125878591441838	0.722744125316804
6	574106	A	G	0.99	0.989999999997089	0.99	0.989999999998492	1.52197336914587e-10	0.999990156635028
6	5742505	C	T	0.98829208557719	0.99	0.977645527494849	0.989176785248206	0.770260637844009	0.380136434001982
6	5744992	G	A	0.910782180423914	0.880408663419644	0.880316710249212	0.895048698615702	0.400358202689497	0.526904324070964
6	57452160	T	C	0.369881885228239	0.339247843512796	0.33489573971355	0.354013451619639	0.247608450861206	0.61876409762009
6	57454306	C	T	0.941659777380679	0.989999999994595	0.953702702174969	0.966700012694687	0.204441682450802	0.651159284601954
6	5746943	T	C	0.904700582165411	0.89589024117665	0.883593682930465	0.900136825533232	0.47963006475944	0.48858992987233
6	57473339	G	A	0.272025191361863	0.246530221887155	0.236679758661567	0.258818797173964	0.444389773842153	0.505011272879858
6	574810	T	C	0.311248996715189	0.543940715884099	0.406579565725326	0.431783307244684	0.338249396713511	0.560841450414097
6	57535593	T	C	0.921371959939329	0.938184887972345	0.924435814368349	0.930081056660431	0.0763697756891454	0.782278626334773
6	5757650	C	A	0.869642166454852	0.929856136405534	0.888175056664105	0.900833002889305	0.127688968145501	0.720840333575002
6	57580780	C	T	0.644115102309317	0.637623467173895	0.735194454240768	0.640752435309168	4.77635704205703	0.0288530975268845
6	5758767	T	G	0.99	0.99	0.99	0.99	0	1
6	5759478	C	T	0.981348282144358	0.986817187026359	0.988604399925237	0.984181174873234	0.196527010142764	0.657538869368882
6	57618440	G	A	0.861265384742338	0.752491147726523	0.833292604784652	0.804920329968146	0.873675380324517	0.349939813555567
6	57633842	G	A	0.204480042879924	0.150826331390937	0.210783644835574	0.176687420328629	1.62656820435731	0.202178371926838
6	57635440	G	A	0.831958525505408	0.852569718792123	0.778611564585102	0.842635123627926	5.96911803912209	0.0145585605457691
6	57639585	A	G	0.546489875791396	0.582001453753556	0.624707776764358	0.564884873175795	1.34794359063454	0.245637943004581
6	57645576	T	C	0.474206888030951	0.398287333362448	0.45733902918794	0.434880558712666	0.263941588531344	0.607425070478735
6	57646913	T	C	0.239003944862987	0.195046054389796	0.209806962172137	0.216233757597874	0.0326428423917975	0.856624015071899
6	57658306	G	A	0.878391726613566	0.830317435242894	0.842874777047358	0.853489243683558	0.0273589139634018	0.868624980684596
6	5766453	C	T	0.89282117389371	0.905919488137222	0.863480986202153	0.899606100671849	1.71819556207076	0.189925481516234
6	57669353	A	G	0.99	0.99	0.99	0.99	0	1
6	57670538	C	T	0.249762518853504	0.181881155806588	0.239554817897649	0.214599972795202	0.561591694560431	0.453619634660904
6	57671028	T	G	0.19121268144743	0.177631806498815	0.159579342478704	0.184177788224047	0.6358695129526	0.425210476180623
6	57673350	C	T	0.433855527621758	0.487878753242961	0.4674410468815	0.461839558493541	0.0200787236252607	0.887317438674925
6	57675535	C	A	0.583808236375263	0.667296699326878	0.717256815764344	0.627055260184199	1.60055430715042	0.205824675020986
6	57676198	C	A	0.91673179602697	0.696511582762945	0.914226203260635	0.802657725556205	13.2749410684111	0.000268977342206168
6	57677392	T	C	0.442931908771494	0.569411350491185	0.514151174512622	0.508448259582294	0.0213521318665066	0.88382374768945
6	57685662	G	A	0.919542307700553	0.989999999993834	0.934852678591138	0.956039392308473	0.389187097105812	0.532727007723763
6	576902	T	C	0.851676705461838	0.74088793996675	0.777154718669925	0.794288124935383	0.195111810166226	0.658695725027749
6	57712617	G	A	0.922718544705412	0.989999999994097	0.935999156863486	0.957570338544951	0.477819799490912	0.489411520988348
6	5773821	A	G	0.903248528150105	0.89335932078834	0.860166069085369	0.898125918736711	1.41634270643202	0.234006314859849
6	5773955	A	G	0.887979424951096	0.94376801040547	0.852646366668436	0.916877912216462	6.63491715591974	0.00999988461316412
6	5775675	A	G	0.99	0.989999999946349	0.982519012620476	0.989999999972209	0.541423587972919	0.461843343568911
6	5777131	A	G	0.808108674585578	0.989999999999979	0.866584841474824	0.902328381150237	0.203589672447919	0.651838835231583
6	5777514	G	A	0.911657553003042	0.949676048752877	0.92207978713121	0.931351133801456	0.150520601985882	0.698038348071331
6	5777546	T	C	0.955662078495098	0.950781480989666	0.90907835518171	0.953133928987284	2.02727243230706	0.154497665426763
6	577820	A	G	0.450862365461038	0.549649898528453	0.538013885448707	0.502034307589959	0.643395504046457	0.42248390397197
6	5785789	C	T	0.901613483309283	0.9659710458674	0.834054695215651	0.934950700714388	9.84046822082428	0.00170714038720188
6	5787298	C	T	0.99	0.99	0.972026509840821	0.99	3.60651178533195	0.0575537181279574
6	5787400	A	G	0.91997985778873	0.876523473660587	0.862738114235802	0.897469450810352	1.97598883662529	0.159813613009347
6	5788001	C	T	0.953537356590463	0.919903987888481	0.895063287889437	0.936115271602836	3.25340976388971	0.0712750419194462
6	57880892	T	C	0.771291359003558	0.760556146537329	0.706418550750353	0.765730518946051	3.10218158055012	0.0781874532293097
6	57921420	T	C	0.747426385818687	0.544549619244949	0.66085678484089	0.642336220733491	0.0627061221467627	0.802268824011659
6	57928874	G	A	0.759641060777869	0.811668356894759	0.583202454680796	0.786591200166418	9.00496459921135	0.00269247205089208
6	5794948	T	C	0.717616057171094	0.674491136911177	0.753748903868046	0.695277348476457	3.14770969731384	0.0760336131473625
6	57978015	C	T	0.395485653383645	0.508373344881345	0.475473957223919	0.453961477579454	0.136763295510573	0.711520175505352
6	57987300	T	C	0.181729592411424	0.01	0.126629355775764	0.0927736635423065	0.270983863424648	0.602672550791064
6	57991660	A	C	0.219327537464756	0.130891028727297	0.214043672797379	0.173517425938752	0.799579929421541	0.371218993395437
6	57997939	A	C	0.616050145753375	0.560184841052636	0.628581376645504	0.587111917918392	0.359155795060596	0.548975459489875
6	5799922	G	A	0.941875532781681	0.787740091026556	0.881576167664284	0.862033373952526	0.269563319880381	0.603624851476657
6	5800202	A	G	0.869976616545757	0.755448324523469	0.841193924569852	0.810650961278212	1.38313934133239	0.239567126321711
6	58002475	A	G	0.529479478931367	0.490534870872356	0.57970609840673	0.509306171956799	1.25182834856594	0.263203559735507
6	58022556	T	C	0.132793030505524	0.0100000000118285	0.173871720059921	0.0691862407097897	6.87244969490632	0.00875345807331516
6	580362	C	T	0.264839660600929	0.688140314172053	0.403718956047464	0.484109399150771	3.46371964093127	0.0627290536501286
6	58036462	C	A	0.215513260901957	0.0947553332570173	0.167697347772854	0.152960654381878	0.10766503644783	0.742818280339352
6	58044218	C	T	0.99	0.01	0.5	0.48236	0.00525237097316274	0.94222529833226
6	58075480	G	A	0.710271631196731	0.434283729853672	0.699098560287826	0.567309898301026	1.21041018494607	0.271250901029317
6	5811943	G	A	0.99	0.98999999949045	0.988274374820159	0.989999999736053	0.0526577005911263	0.818501569733189
6	58144557	T	G	0.571087796864324	0.318582315004396	0.465999984702349	0.440289957260881	0.0461760252819483	0.829856141739073
6	5817176	G	A	0.453291205693585	0.589701720982797	0.537799415568832	0.523951852613397	0.166336593793202	0.683388329175591
6	5818256	C	T	0.983388601915793	0.99	0.99	0.986813306123413	1.04943299956765	0.305637708284206
6	582037	C	T	0.714371152574317	0.750503828682156	0.875209819842558	0.733087878798178	0.672065227619726	0.412332500059737
6	5822192	C	T	0.592879984372021	0.802845270197231	0.689253035746917	0.70164200242948	0.170256879757228	0.679883611377606
6	5822232	T	C	0.605608722134478	0.832321890869789	0.7141978897315	0.723046143539369	0.0793328239516466	0.778203590943338
6	5822362	G	T	0.602011479703202	0.826377542019329	0.691619353485646	0.718233099982956	0.746698157613416	0.387523631321206
6	5822476	T	C	0.590172168349258	0.835805301771751	0.680642661778841	0.717410131462109	1.33672534678642	0.247612286484324
6	58271016	T	<*>	0.99	0.99	0.99	0.99	0	1
6	5827500	C	T	0.867138136308716	0.87902113881233	0.858787958111094	0.873293531605588	0.30610436714855	0.580080598189175
6	5827598	C	A	0.61684157707837	0.791997480292113	0.723679308655416	0.707572334943089	0.251723262279346	0.615864280896923
6	58280694	T	G	0.611723795189744	0.805167244520002	0.67311562970427	0.711927501942817	0.518934259192605	0.471296651039804
6	5828093	T	G	0.888049640824957	0.791275779370481	0.843695051535167	0.837920780591539	0.0387800988357516	0.843884951533965
6	58285920	G	A	0.28780843169399	0.406150736446091	0.312015415926427	0.349109745555578	1.2632630192178	0.261034348129561
6	58296648	G	A	0.812941420078271	0.698858289403094	0.673181195640672	0.753846358388529	4.65967914972971	0.0308789612183609
6	58304900	A	G	0.307451392205624	0.220073660538305	0.355388336581482	0.262189727201953	2.00729665774933	0.156544050059011
6	58308955	G	A	0.506866907414989	0.781354324852402	0.659715190115124	0.649051389647569	0.0213719063380238	0.88377034598607
6	58324209	G	A	0.846708053397445	0.99	0.914413477998221	0.920933281737568	0.00911161884038015	0.923953590648265
6	58332861	A	C	0.464632073901367	0.687392356841762	0.607121956529876	0.580021900464492	0.562102635234949	0.453414297335507
6	58340472	A	C	0.667052758523364	0.702115099267523	0.734856123056059	0.685215051028838	1.295267206667	0.255079535834846
6	58368631	A	G	0.846794832735929	0.99	0.827677059119454	0.920975109378718	0.924889202760363	0.3361944934705
6	58374049	C	T	0.252777422769253	0.512564050726694	0.440428436462121	0.387346896051208	2.21054632710747	0.137070121499393
6	5839085	T	C	0.462959499564543	0.570277256697866	0.537627177477944	0.518550097759605	0.291812002414096	0.589061689666104
6	58399120	A	C	0.814537870436864	0.944316687852195	0.920959570050383	0.881763297858006	1.8577548490276	0.172884146650082
6	584161	C	G	0.543948663934523	0.665788337567819	0.647114760076441	0.60706161487657	0.464997220629396	0.495297729193334
6	5842924	T	G	0.317037509143081	0.481858346480032	0.42456449765811	0.402414702883622	0.180058716619504	0.671322785267194
6	58436650	T	C	0.502135015098046	0.568194743165589	0.507447395894147	0.536353954237033	0.127799996424158	0.720724072791194
6	58440837	C	T	0.886016342338094	0.804541284365425	0.763893608708475	0.843812262308251	9.58090328674152	0.00196611651095093
6	58454277	A	<*>	0.99	0.99	0.99	0.99	0	1
6	58454609	G	A	0.989999997535278	0.99	0.99	0.989999998812004	1.6125795866704e-07	0.999679594008451
6	58477271	A	G	0.793844402509587	0.679466689505615	0.773437828767991	0.73459674717353	0.546079589491096	0.45992401111755
6	5849935	G	A	0.987738489652382	0.989999999981883	0.989999999999996	0.988909952003063	0.109554696095135	0.740651678514364
6	58524609	C	T	0.723144948035416	0.473729324163901	0.576247418030047	0.593947654869971	0.203393649889709	0.651995422039764
6	58524667	A	G	0.913654587803912	0.757731936452223	0.745213791454073	0.832886654403737	5.13630199666249	0.0234305066315841
6	585266	C	T	0.468323447713311	0.389407073120219	0.475958082596407	0.427444765674089	0.392428377256834	0.531025697697875
6	58547058	T	C	0.84910505817729	0.690189266719324	0.790208838479225	0.766786678202064	0.439168906898731	0.507523861577676
6	5855453	C	T	0.452388026860237	0.604665241437636	0.532898295045596	0.53126762401133	0.0021176039860402	0.963296356436058
6	58567162	C	T	0.53839784551717	0.4529747298952	0.453597529505027	0.49414867162499	0.335156714458339	0.562638289331338
6	58600490	T	C	0.800070492476854	0.99	0.868291707392141	0.898453977373844	0.16803414081809	0.681864871214056
6	58606975	G	A	0.760352496818727	0.958965313422416	0.924074879488175	0.863233935819438	4.6380914734619	0.0312697591310259
6	58607308	G	A	0.82196257360631	0.757464986658678	0.7782149295033	0.788552823567437	0.0835720796474547	0.772513761189729
6	58607817	C	A	0.67623987037042	0.762194645305571	0.79753109136972	0.720764443786828	1.21722686868318	0.2699055674863
6	58610691	A	C	0.989999994093466	0.99	0.99	0.989999997153051	3.95290090315269e-07	0.999498353257603
6	58614100	T	C	0.494268231802866	0.607759572912198	0.472794048699803	0.5530567464975	3.72139063695179	0.053719612727957
6	58615528	C	A	0.747323869823238	0.940028252764123	0.920875363330542	0.847144740186617	2.15260782494681	0.142327960548653
6	58616683	G	C	0.828672374745011	0.759221815360968	0.733759245260128	0.792696984984077	0.598024152165695	0.439332896099838
6	58616843	A	C	0.457912930982376	0.453408805175076	0.487947766215007	0.455579793814195	0.269104334386045	0.603933226024052
6	586271	G	A	0.99	0.99	0.99	0.99	-7.01996276486448e-14	1
6	5862758	A	C	0.752844964460882	0.887092409421161	0.724638360574985	0.822385140950306	2.58016426242702	0.108210432214381
6	5863343	G	A	0.897660175330556	0.931278773335221	0.849282123562453	0.915074609096973	9.52315212089206	0.00202895783355081
6	5863347	C	T	0.99	0.99	0.99	0.99	0	1
6	586348	G	A	0.89870852921726	0.809454961616979	0.889023630064733	0.852475181200315	2.39492438928156	0.121729635424734
6	58653698	C	T	0.493039941074599	0.45832410947583	0.456197876420175	0.475057140306437	0.0935013727183472	0.75977220167719
6	5865501	C	T	0.99	0.989999999776089	0.99	0.989999999884014	3.51017042000098e-08	0.999850512747446
6	5865643	C	T	0.812655316227714	0.823172434477214	0.804027055816652	0.818103183480955	0.236522203707904	0.626729324188825
6	586693	A	G	0.99	0.989999999966017	0.99	0.989999999982397	3.4463968161247e-09	0.999953159372826
6	5867241	T	G	0.879840872350564	0.87226982469934	0.843339423242732	0.87591906966723	1.55097762544239	0.212991174907268
6	5867862	G	A	0.989999997600989	0.989999999999284	0.99	0.989999998843306	1.87856438693775e-07	0.999654177623988
6	58686151	T	<*>	0.989999999869511	0.99	0.99	0.989999999937104	3.90145540375202e-09	0.999950162828654
6	58686235	A	<*>	0.99	0.989999999997899	0.99	0.989999999998912	2.27731979568932e-10	0.999987959290678
6	58693891	C	T	0.936400134853885	0.651109085045787	0.779647562415398	0.78861937105329	0.0270527712737861	0.869355441535704
6	5869552	C	T	0.958318815048022	0.989999999994161	0.819685022478159	0.974729668850122	14.5073547066031	0.000139613403725838
6	58701296	A	G	0.99	0.9899999999746	0.99	0.989999999986843	3.25243775206106e-09	0.999954496525637
6	5870350	G	A	0.758621500920586	0.933303220271325	0.791037637336403	0.849106631544269	0.897674305131281	0.343406081762043
6	58714937	A	G	0.989999999999991	0.99	0.99	0.989999999999996	1.42404958944394e-12	0.999999047856037
6	5871865	G	A	0.877426539954371	0.920266054968932	0.857209751238803	0.899617408731914	3.05950850530624	0.0802659448046464
6	58727179	G	A	0.17977856924324	0.292931973750472	0.238488606825717	0.238392032777986	1.45716431023183e-05	0.996954256895837
6	5873423	C	T	0.99	0.989999999965249	0.989999999999986	0.989999999981999	5.12674649967862e-09	0.999942870426362
6	5875571	A	G	0.889043715383148	0.892949365168402	0.821528192680521	0.891066841971909	1.57525373265279	0.209445681788358
6	5875980	G	A	0.89635955989233	0.86775229744968	0.854486513371502	0.881540997947037	1.38379602310889	0.239455603348646
6	58764531	A	G	0.924680107325685	0.866854749282077	0.891119596523726	0.894726571859096	0.00216768576926238	0.962865178124388
6	5877046	A	G	0.900151322406891	0.890783739579781	0.843490593425198	0.895298914502448	5.44045092668614	0.0196755892998165
6	58770624	G	T	0.835243544788867	0.896324123691498	0.76079933487152	0.86688328466043	2.84624859101231	0.0915874194971716
6	5877081	T	C	0.99	0.989999999259169	0.99	0.989999999616249	1.3130883348951e-07	0.999710874082748
6	5877163	G	T	0.893797002202157	0.894092795747185	0.867584591752437	0.893950223258482	1.22862531139463	0.267674548926671
6	5878720	C	T	0.785350066809266	0.749240329330103	0.783909387590135	0.76664522279506	0.191599708418381	0.661588515910102
6	5880415	C	T	0.90847641106792	0.927332447597117	0.873732835526808	0.918243837990044	2.34801212404298	0.12544288112535
6	5883721	A	G	0.918404226271096	0.96016234834043	0.867337461631701	0.940034933503011	10.1732078152072	0.00142496139793404
6	5884707	A	G	0.894080704645344	0.897436821495007	0.856909862534519	0.895819173173469	2.4113392312248	0.120459273702401
6	5884752	C	G	0.903403583740073	0.903964056942062	0.842386517061727	0.903693908858703	7.39296395235546	0.00654795006245858
6	5884859	A	G	0.669285906409106	0.757851324623017	0.691212433081521	0.715162793043912	0.200527622883973	0.654295300692897
6	5886085	G	T	0.901995027125135	0.883952260660781	0.836982988868694	0.8926488740966	6.13900330699075	0.013223182588365
6	5886116	C	A	0.99	0.989999999098785	0.989999999999971	0.989999999533171	1.89704304745935e-07	0.999652480930498
6	5886342	T	G	0.99	0.99	0.989999999865702	0.99	-6.02379165810884e-09	1
6	5892965	G	A	0.988019453332917	0.963755152766605	0.967776571482096	0.975450545639568	0.191005092782693	0.662081400842436
6	5895137	A	C	0.842527955254502	0.889097206470044	0.793165715972187	0.866650827384153	8.98794809757647	0.00271765987097098
6	5895750	T	C	0.99	0.99	0.99	0.99	0	1
6	5896220	G	A	0.737871460072371	0.817169164111354	0.772867008067065	0.778947670764564	0.00744620040648041	0.931234799228778
6	5896552	T	C	0.731436678923765	0.375470484052552	0.687625879127072	0.547046189980477	8.18733357660764	0.00421838800094305
6	5896793	T	C	0.746777441191217	0.621283588896643	0.728855662102184	0.681771625702628	1.67405923943107	0.19571571379321
6	5897328	C	T	0.978429644589242	0.989999999971928	0.981376386539873	0.984423088677474	0.0492323477414791	0.824404469932921
6	5897905	T	G	0.18679100937925	0.290113830889821	0.250246915959741	0.240312230921726	0.0750763121377175	0.784084183931254
6	5898375	A	G	0.764424558107266	0.702578446748703	0.754413790634776	0.73238827242353	0.40338971141853	0.525343840656662
6	5899166	A	G	0.733657777382409	0.610296146843572	0.716348375321374	0.669756452763291	2.30809864209769	0.128701395285628
6	5899192	C	T	0.748561204818084	0.632515498504466	0.714979624676436	0.68844952894763	0.833520143833262	0.361256613777297
6	5900268	G	A	0.731691863793217	0.618445783659328	0.732042855273935	0.673030394283862	3.38204972892182	0.0659100383903633
6	5902144	C	T	0.973328068073266	0.99	0.984409665426535	0.981964128811314	0.0246406828662955	0.875265725153859
6	5905459	G	A	0.663864295408903	0.520839283940617	0.667843089130521	0.589777339468331	4.63205172374234	0.0313800166040183
6	5908760	C	T	0.99	0.989999999867621	0.989999999999994	0.989999999931428	1.52658391772642e-08	0.99990141736962
6	5909164	G	A	0.669630909406944	0.444252023065805	0.649273969018011	0.552884646282234	6.24039852453256	0.0124868374771171
6	5910172	T	C	0.959735162193233	0.954862304793931	0.957347049854959	0.957211022060394	7.49176038726568e-05	0.993093999934565
6	5910329	T	C	0.625744297831377	0.431963018728449	0.699728275186314	0.52536559525606	14.3395521508838	0.000152624316491878
6	5919146	T	G	0.602030858794277	0.747491974553471	0.670366409103068	0.677379716757539	0.00600154419661096	0.938249947190744
6	5919286	G	A	0.601060285791956	0.816579006945821	0.740202596607842	0.712698983349658	0.187763952465323	0.664784212946659
6	5919702	A	G	0.530808371028333	0.316892379501866	0.460705929618932	0.419999887417623	0.240521647819866	0.623829606876137
6	5921641	A	G	0.99	0.99	0.99	0.99	0	1
6	5924301	A	G	0.689131672690883	0.695901567815978	0.8138987292957	0.692638478365682	3.80290785425802	0.0511636560561822
6	5927138	G	A	0.99	0.989999999989386	0.989999996542338	0.989999999994502	-6.75545716163513e-07	1
6	5927559	T	C	0.449985811191774	0.744715213140112	0.557417734664842	0.602655641401013	0.788588086350779	0.374527398883645
6	5928289	A	G	0.690160881702682	0.473934068273373	0.73098245954784	0.5781553923463	7.25873922481427	0.00705568071768232
6	5929876	C	T	0.989999999999988	0.989999999924933	0.99	0.98999999996111	1.09127502382535e-08	0.999916649699777
6	5934718	T	C	0.231017264539468	0.254510137808408	0.36184485224736	0.243186572892779	16.8512362959803	4.04269870216095e-05
6	5935000	A	G	0.518616559525054	0.744091289615995	0.621928151351388	0.635412469712161	0.0996202877623696	0.75228578021501
6	5935147	T	A	0.591247604880133	0.721750886189884	0.658917234766722	0.658848304598584	4.72304631189076e-06	0.998265993098562
6	5938368	G	T	0.467188505597113	0.680319053967906	0.574814344029782	0.577590129653184	0.0023402424207454	0.961416544577265
6	594078	T	C	0.965351066600848	0.968215861859939	0.970748716103397	0.966835030545057	0.10461598592998	0.746359052762917
6	5943455	G	A	0.989999997837344	0.99	0.98999999813509	0.9899999989576	-9.33459980511648e-08	1
6	594407	G	A	0.17079922141565	0.60156582878787	0.332233927545318	0.39393632403446	2.88264342028042	0.089538922874475
6	5945951	C	T	0.386826761730469	0.424054285668596	0.49771686479593	0.406110619130419	5.95799582082515	0.0146506860030858
6	5946029	C	T	0.930512684588203	0.916394214805119	0.896638483848795	0.923199317240566	0.330403176493785	0.565421779542367
6	5947139	A	G	0.526429938888956	0.596048603595015	0.51626446795875	0.562492407206695	0.269452856587933	0.603699037008184
6	594759	T	C	0.99	0.989999999982949	0.99	0.989999999991168	6.7252935599854e-10	0.999979308323281
6	5947883	C	T	0.6168575029618	0.78081306602496	0.742428275951899	0.701786484628517	0.579557110128153	0.446485971992121
6	5952591	C	T	0.32875590978366	0.349439220888797	0.421551329687663	0.339469864936121	4.13900919890405	0.0419056905223864
6	5954018	G	A	0.99	0.98999999998049	0.98999999795592	0.989999999989894	-3.33000019557565e-07	1
6	5954189	A	C	0.338133049463101	0.24341872157851	0.448394882760105	0.289071027618883	10.0721140420196	0.0015053021617961
6	5958236	G	A	0.656065393617133	0.65770657637839	0.69361497991912	0.656915526287464	1.09467986653404	0.295436622969014
6	5958615	C	T	0.688514568322305	0.604277160798496	0.777914196353834	0.644879591224972	10.0681153773877	0.00150857263279173
6	5960053	T	C	0.27696445202298	0.200767228545267	0.383601958443003	0.237494290261524	6.89546101321303	0.00864148750710787
6	5960278	T	C	0.341654502525734	0.250213621513998	0.39518592830186	0.294288126161655	6.8782844180347	0.00872492716516259
6	5961601	G	A	0.676325356826132	0.658668032773059	0.755981815213645	0.66717886296664	6.09170229141365	0.0135818170580104
6	5961810	C	T	0.292576328642563	0.26597320460827	0.374124337697119	0.278795910392799	6.66584398791641	0.00982781016683263
6	5962832	A	G	0.740650757014275	0.493308209914406	0.697932877992116	0.612527317616543	1.44913475634344	0.228666838915305
6	5964831	A	G	0.652048656890241	0.723831214264679	0.666304484581631	0.6892320216102	0.0409584633501938	0.839618119588526
6	5967427	A	G	0.936909940812502	0.917375440121538	0.96096662160669	0.926791069454583	2.32110323737422	0.127629477466028
6	5968228	G	T	0.974874101075641	0.973782796394099	0.97818018353815	0.974308805250603	0.0925464332449707	0.760964514657823
6	5968959	G	A	0.989999999163416	0.98999999999549	0.99	0.98999999959443	1.52844270358137e-08	0.999901357370216
6	5969617	A	G	0.322457864967112	0.190467372975885	0.361983385280229	0.254086790115656	8.81359712289307	0.00298994002825002
6	5970916	C	T	0.384692051926318	0.312007925646859	0.410109057001874	0.347041674513558	1.80411830151619	0.17921540863535
6	5973295	T	C	0.293334269868982	0.20613091039671	0.336126082439061	0.248162929662345	8.16483356068255	0.0042710393126089
6	597871	G	A	0.195566253879569	0.585477971333343	0.29534007277938	0.397540523520624	3.96432430173125	0.0464741704598551
6	5978977	T	C	0.909949407374313	0.892090593076591	0.966906012064529	0.900698541568093	1.28718587650068	0.256567206151671
6	5981300	G	A	0.264633350360216	0.178255747195119	0.258667406140442	0.219889751920695	0.507770902219917	0.476105410850894
6	5982056	A	G	0.322544571298917	0.337533577999612	0.280468114963617	0.330308876769877	1.30020559876774	0.25417567204328
6	5982090	A	G	0.30986153424708	0.229648106921722	0.261660745246467	0.268310978892545	0.0427527065334726	0.836191613620237
6	5983363	C	T	0.926527105344355	0.794568169717703	0.988605289009552	0.858172376689749	11.8870622886431	0.000565252042200158
6	5983776	C	T	0.399908552755959	0.359272909131464	0.333196405985915	0.37885928935847	1.29111885660646	0.255841861996857
6	5984539	G	A	0.430318653417079	0.19766567683933	0.375868659070159	0.309804411549805	1.74732467685942	0.186213411524061
6	5985847	T	C	0.955325857604515	0.963870021973073	0.99	0.959751734747428	9.94862740684228	0.00160969372190889
6	5985849	G	A	0.323980955803145	0.287711570418924	0.341200415247522	0.305193414174118	1.08862574465458	0.29677590009111
6	598621	T	C	0.979341685069278	0.968041592428716	0.983093085669266	0.973488237081467	0.80517205756032	0.369551494184514
6	5989138	A	C	0.987602710042116	0.910565146385933	0.99	0.947697252068213	5.79625016755524	0.0160603907155988
6	5989513	T	C	0.291636132596909	0.262259508633113	0.294262643421206	0.276419041383663	0.252582697082782	0.615262363613262
6	5989978	A	G	0.989999999999967	0.989999999704452	0.99	0.98999999984689	6.69249040219349e-08	0.999793588478486
6	5992490	G	A	0.327567765625913	0.301263484129289	0.341770548828996	0.313942147810662	0.6210714484624	0.430649407527214
6	5993997	C	G	0.318217367616297	0.176841905913859	0.3231390544576	0.244984878454434	5.82821023125144	0.015771160828241
6	5994112	G	A	0.237828747057014	0.214145347702542	0.266305508556237	0.225560746191398	1.76751662355102	0.183689715264819
6	5994658	C	A	0.281338920060737	0.236605773607097	0.308463918654218	0.258167150197751	1.59222285429963	0.207008837242906
6	5994992	C	T	0.615524884542261	0.507357414747995	0.602096866184276	0.559494135188831	1.46732860561891	0.225767652963923
6	5995651	A	G	0.346613793463348	0.23005352090644	0.294085212853416	0.28623557227887	0.047685603598081	0.82714057634623
6	599570	A	G	0.164767542707972	0.500140209197998	0.281177414644376	0.338490583949806	0.856375294575691	0.354755031569592
6	5995817	G	A	0.301761004758083	0.403949558838853	0.32151971068078	0.354694675771922	0.219962455985236	0.639068526513325
6	6001129	A	G	0.66261271403631	0.73150721906829	0.628775951070856	0.698300067642876	2.19040495947671	0.138872799526063
6	6001381	G	A	0.669231458198632	0.564184833296719	0.645969993504453	0.614817306499441	0.449656689980204	0.502498031904579
6	6002128	C	T	0.721733729263084	0.783588154198945	0.734614058342286	0.75377432137986	0.269861558337953	0.603424655230368
6	6009848	T	G	0.326702341442728	0.464419866623564	0.444245371420363	0.398040019486401	0.7714551608764	0.379767262796158
6	6010539	C	T	0.400474680195396	0.527015809541563	0.463319236461257	0.46602298519671	0.00523662942109668	0.942311788523403
6	6013003	C	T	0.622517545565367	0.849010375368657	0.763686173283765	0.739840831403471	0.204391427658341	0.651199319712048
6	6017169	A	G	0.824171703666236	0.5	0.637327398084505	0.656250761167126	0.00935111236428105	0.922963726737898
6	6019942	A	G	0.663604764928402	0.384726965651723	0.554867559859692	0.519146064903082	0.92721294671402	0.335588187848449
6	6020072	C	T	0.894579472254657	0.743877684472276	0.816795697567563	0.816515946183384	7.87854968030909e-05	0.992917974310568
6	6021018	G	A	0.559173014244243	0.852299645342194	0.728214767447012	0.711012609152981	0.274969941873537	0.600017209995711
6	6021878	G	A	0.873863532004629	0.697941575278878	0.795549606491515	0.78273595842069	0.172445100785324	0.677947849036446
6	6022289	A	G	0.99	0.99	0.99	0.99	0	1
6	6024139	C	T	0.563087058435331	0.634095558626034	0.608952634509333	0.599869461534115	0.016780202214745	0.896931626398161
6	6024543	G	A	0.593911190446051	0.696307484389464	0.675219283384666	0.646952470708739	0.221670719859439	0.637769851731675
6	6025714	C	T	0.919381876787375	0.951613638616446	0.941831267429985	0.936077929414834	0.0787409522331835	0.779010939175482
6	6026131	T	C	0.510653652741154	0.630548711241883	0.562511379572059	0.572759293044532	0.0390143598151072	0.843420217192302
6	6027082	C	T	0.84246733204307	0.910121163334208	0.872259296659385	0.87751201665188	0.021047662145926	0.884649189834653
6	6027104	C	T	0.971356329839315	0.989999999989323	0.956210539712182	0.981013750977019	1.56315241249205	0.211204242791551
6	603377	G	A	0.962209379859896	0.926707432369095	0.952687197785487	0.943819371059661	0.241806954156931	0.622904072621971
6	6034281	A	C	0.572475072282625	0.900297008815944	0.758881009003082	0.742286835406884	0.125900237027208	0.722721272051784
6	6035593	A	G	0.907252870770131	0.72532361788686	0.804606899386709	0.813013517776597	0.0767037892478256	0.781815051787403
6	6037045	G	A	0.766134066513174	0.711929318089664	0.746187266006278	0.738056006829796	0.0227007926611458	0.880237757540054
6	6037120	C	A	0.228898422092724	0.149434869151141	0.209643496896092	0.187736301668984	0.361723108387516	0.547550819167707
6	6037327	A	G	0.826912706012853	0.731493179301786	0.760232565961852	0.77748539117652	0.241850620627976	0.622872682593571
6	6037526	C	T	0.99	0.99	0.99	0.99	0	1
6	6040514	T	G	0.647846915930744	0.951362511337098	0.791763694385561	0.805067994351236	0.153112480091312	0.695578530291648
6	6040933	A	G	0.745519577748083	0.932035901016048	0.751098679031469	0.842135033200889	1.5527161154728	0.212734916206471
6	6042128	G	A	0.816999199405941	0.732536254128008	0.751674624049474	0.773247393751971	0.409828418978598	0.522056605944404
6	6042429	T	G	0.266951024724421	0.252361713808385	0.305054613571227	0.259393761669914	1.32084013441266	0.250441328486926
6	6042930	G	A	0.143714492018994	0.371630483654172	0.137633114218819	0.261774975686016	3.6296337167584	0.0567593069956966
6	6043397	A	G	0.222716846556809	0.435180412383923	0.268591696547262	0.332772973655254	2.5876760051162	0.107698254514451
6	6044118	T	C	0.614771649762933	0.748565473414237	0.697933798563154	0.684076850414308	0.129212748429536	0.719249688646803
6	6047249	T	C	0.798897780953946	0.790330766030149	0.835096563866876	0.794460067223419	1.64550117534895	0.199572352890044
6	6047516	G	A	0.815442577573937	0.794680540025782	0.817981225134181	0.804687842123993	0.270065446569808	0.60328787356785
6	6047851	C	T	0.640742346201545	0.8416736350346	0.755397091221308	0.744824753817068	0.0920433386792755	0.761595369909285
6	6048156	C	T	0.622330662660507	0.791065977212541	0.681939790469606	0.70973555559846	0.635976242201295	0.425171625163264
6	605003	T	C	0.145007981317371	0.503537738478805	0.244718468532959	0.330726395526994	4.64179187965608	0.0312024067787025
6	6051514	C	T	0.99	0.920332336406204	0.963539656320871	0.953912150258414	0.320533919708856	0.571286955328142
6	6051522	G	A	0.251788786340919	0.301276098191308	0.282646638853599	0.277423213879421	0.0194374299277748	0.88911970422138
6	6052055	T	G	0.605761987907241	0.865475954428524	0.613086710003027	0.740293822565266	5.63077287541921	0.0176478488110067
6	605217	A	G	0.979257067658699	0.978915376516963	0.981481282416012	0.97908007164728	0.0460797113913401	0.830030965645937
6	6052815	G	T	0.802630918907034	0.800460061885924	0.808105226701359	0.801506414970099	0.0486127980627991	0.8254949316037
6	6054401	A	G	0.496535338748684	0.805409644997574	0.665325536040769	0.656532229385609	0.0582313626734266	0.809313501573478
6	6055488	G	A	0.99	0.99	0.989999999999986	0.99	-4.35363047899542e-12	1
6	6056216	C	T	0.99	0.99	0.99	0.99	0	1
6	6058587	C	T	0.845269408465334	0.968619129499185	0.884526841679806	0.909164563960869	1.48061597073687	0.223678172835254
6	6058729	A	G	0.707919021917667	0.880135893847868	0.74188518443132	0.797127361577512	2.81972540934666	0.0931123312195355
6	6059613	T	G	0.766049550877032	0.544909963027001	0.700286404782476	0.651499244370716	0.482801217364799	0.487156212605508
6	6061639	C	T	0.99	0.99	0.989999999993778	0.99	-9.69268431371876e-11	1
6	6062392	G	A	0.5	0.99	0.01	0.75382	5.23120954810877	0.0221850995693519
6	6064369	A	G	0.767480890242074	0.989999999997149	0.727872697156884	0.882745789095203	8.44369170656342	0.00366311867878464
6	6064960	A	G	0.9266345773747	0.642134067263357	0.967025489414193	0.779263313137024	3.00771736739027	0.0828689129080547
6	606568	C	A	0.439848910175835	0.472784149648773	0.604581848115512	0.456909364222817	1.62607826653703	0.202246338597763
6	6074094	G	T	0.795614466112724	0.754433418733389	0.627739093725688	0.774282683570229	3.74112840468953	0.05308858165037
6	6074316	G	A	0.825864685534943	0.669510291253794	0.687634388965698	0.744873109297308	1.26938405909978	0.259882261791288
6	6074378	A	G	0.253717106011802	0.181921023019846	0.235964869638034	0.216526735021969	0.348383295467304	0.555029737061252
6	6076433	C	T	0.597928638544709	0.532480990555561	0.569390151358241	0.564026756886331	0.00396575744029956	0.949787001059279
6	6080436	G	A	0.368089227008186	0.274785064698076	0.372217246459717	0.319757670931549	1.33393836248294	0.248105785740932
6	6081071	A	G	0.745462584492279	0.672086108164548	0.658775538366355	0.707453569754515	1.29974105157452	0.254260528925129
6	6082726	T	C	0.263068181514488	0.284466074362512	0.244725043265471	0.274152290009765	0.783456754547128	0.376086021944179
6	6083666	T	C	0.315423102723493	0.26220551495083	0.290690525840335	0.287856392257254	0.00740845724437014	0.931408867473782
6	6086851	C	A	0.794791099713933	0.84620102773358	0.891233536393336	0.82142144242811	1.19713613351701	0.273894825141075
6	6087974	A	C	0.755348538131368	0.86394941409653	0.825633579894634	0.811603791881322	0.314406037863618	0.574988966150126
6	6088055	T	G	0.872641380431216	0.839251753029557	0.856961426093193	0.855345553437157	0.00477932133342509	0.94488404354693
6	6088332	C	A	0.609310195101653	0.510970726221957	0.562312025303292	0.55837035022197	0.00863558957144112	0.925960862139968
6	6089783	G	A	0.285307000981522	0.350494811147117	0.272064797822177	0.3190742866473	0.951216477755222	0.329409846564345
6	6090483	A	G	0.741273662310445	0.924684397783495	0.81548478734892	0.836280423285485	0.418867968808855	0.517502446929093
6	6090962	G	T	0.809395702537307	0.87155285821641	0.864308614460767	0.841593109179082	0.47197818544327	0.492078515695625
6	6093220	A	G	0.923988641910083	0.856593788754487	0.931251100925035	0.889078107975484	2.68304396282889	0.101421696149578
6	6093449	C	T	0.641944831941399	0.809979870200198	0.73722210686566	0.728986981759457	0.0572443720305727	0.810905560860304
6	6094026	G	A	0.360127996018526	0.580373974299045	0.381449780997654	0.474215412767835	4.94844388957396	0.0261141633020893
6	6097536	A	G	0.855733443022127	0.833985430899668	0.904809864528648	0.844467972742693	0.911986405081811	0.339587915807509
6	6114382	T	G	0.5	0.707547174202791	0.703692535823493	0.607509436237046	0.23419111652901	0.628433442922692
6	611969	A	C	0.92663457917034	0.01	0.763396543056922	0.451817867160104	1.17199279762488	0.27899215232687
6	6119839	A	G	0.826684148513611	0.678055949046272	0.728008396193723	0.74969474118953	0.324505474613455	0.56891251738042
6	612156	G	A	0.0144910828340443	0.283650855016163	0.0810561328337141	0.153915844824382	5.54260404653913	0.0185589467471568
6	6122311	A	C	0.799197944511246	0.58911803701672	0.723460283225585	0.690376552429082	0.828211144106128	0.362790305855967
6	6125283	A	G	0.621555740144963	0.683639906920443	0.742518512009164	0.653715338534662	2.20512323126065	0.137552901382762
6	6126845	C	A	0.851438429237063	0.959077604569681	0.959322599883118	0.907195522059359	3.3160024109746	0.0686084675129443
6	612788	T	C	0.0697345984485484	0.277438160829825	0.0911873134584646	0.17732504376205	11.0337098150171	0.000894699216617556
6	6129217	T	G	0.786319759660226	0.01	0.61677367545593	0.384186124156229	1.19462809686859	0.274397998214674
6	6129505	G	A	0.259227446468609	0.268780404852337	0.229925254171763	0.26417587891138	0.0471371389118325	0.828121926747212
6	613005	G	A	0.155491058324639	0.526228354455848	0.278868192988985	0.347532977720605	3.79800471297653	0.0513136964498087
6	6131324	T	C	0.647301578631372	0.821990563533758	0.763928734713034	0.737790472810808	0.663681102037202	0.415263376013333
6	6132286	T	C	0.909211771206647	0.918493742377303	0.921436796569529	0.914019832273047	0.140176731379237	0.708105380584596
6	6132436	C	T	0.259989986968854	0.366739232037001	0.359849721388205	0.315286095914154	0.659176833870398	0.416850702350523
6	6132479	C	T	0.400622915944825	0.488114960733709	0.441812259574926	0.445943795145467	0.00713026033801338	0.932705914626514
6	6132722	A	G	0.38353112679094	0.763396541439752	0.52930668555474	0.580301411579025	0.316750481282289	0.573567062181276
6	6134186	C	T	0.905466902387728	0.969107287101198	0.94302483895215	0.938432621669305	0.047929438055799	0.826706190039836
6	6136283	T	G	0.43415206687712	0.700927322695549	0.642473087345785	0.572341649391066	0.385564767747282	0.534640010595236
6	6137108	C	T	0.663147313804147	0.810872138600706	0.79383538962172	0.739668773048765	2.90604016383476	0.0882483060778009
6	6138792	A	G	0.466056329041433	0.99	0.787539209057188	0.737459150597971	0.404865307993678	0.524587245489507
6	6139270	C	A	0.702762246098822	0.816809870100995	0.834039236403458	0.761838915331947	3.991241998913	0.0457373387150371
6	6139444	A	G	0.709221283841583	0.903883423992964	0.779489823496473	0.810056272439998	0.253787120843901	0.614420983130405
6	6139569	C	A	0.420545946973348	0.584374056995212	0.560497121146829	0.505408907964674	2.3970131320666	0.121567164185257
6	6139849	A	G	0.599430275492262	0.95129349176722	0.731970613938638	0.781695421522691	0.551306357457257	0.457784407973017
6	614353	C	A	0.978894158723142	0.961893107377064	0.966709943775703	0.970087614125873	0.0771868975124661	0.781146468592268
6	6145409	C	T	0.887877368615397	0.963609501627403	0.902642210925736	0.927106613515616	1.25940065455528	0.261764568989954
6	6145692	C	T	0.761610168087601	0.843519777348142	0.866462580640123	0.804039345684562	5.58571574334148	0.0181075320891442
6	6145726	A	G	0.406554029453911	0.651277869667438	0.572777594956953	0.533320978684518	1.18062893199855	0.277227994700091
6	6146303	A	G	0.98999999999998	0.98999999987619	0.98999999999995	0.989999999935857	2.62848196288393e-08	0.999870642218084
6	6146416	A	G	0.665071306819248	0.815823520399977	0.787384497536057	0.743160953454066	2.12848944103844	0.144583177376551
6	6150122	C	T	0.930396326464932	0.951100231111059	0.932419284132888	0.941120949071626	0.308024901782418	0.578894720967669
6	6150365	G	A	0.424672727942039	0.781383339567192	0.561222117516383	0.609448824763868	1.30837394082763	0.252689273366443
6	6150382	C	T	0.898491324010012	0.911742095488238	0.905241363677792	0.905355223635733	2.43564007123889e-05	0.99606227979794
6	6150738	C	T	0.443054858739892	0.714080733339335	0.641676210347209	0.583446261782403	0.308849746743412	0.578386885844927
6	6151292	C	A	0.650283505625267	0.831660937453603	0.808639672935985	0.744237015312345	4.15385857416445	0.0415397623469071
6	6151312	C	T	0.693202695104282	0.849100681048641	0.821412596158172	0.77395785182346	2.37571971577254	0.123234790776788
6	6151602	T	C	0.74591353497239	0.812409357799737	0.843734945002891	0.780358371196956	4.58548789550295	0.0322437904259649
6	6151819	T	C	0.827100398289308	0.97361619971392	0.867057827426558	0.902995583427257	1.68296048682192	0.194531537479221
6	6152140	C	T	0.944473220864832	0.948808259097788	0.934356694901091	0.946718770669503	0.330057729053458	0.565625097094263
6	6152555	G	A	0.931347929057038	0.92286072720073	0.936349946127352	0.92695155849547	0.285797248457172	0.592926426411407
6	6153002	T	C	0.922110162683023	0.921044994786236	0.923194517507213	0.921558405712487	0.00302722518512054	0.95612235078842
6	6153989	C	A	0.870179449319439	0.858134420312451	0.906233469936138	0.863940124293819	2.58679981256657	0.107757859127507
6	6153992	C	T	0.99	0.99	0.99	0.99	0	1
6	6154058	A	G	0.666704534049546	0.702352836860724	0.75510600267418	0.685170354905736	3.68068946000427	0.055046083519941
6	6154937	A	T	0.849908629944751	0.819326425940577	0.912658387603432	0.834067048270589	2.6627353096612	0.102723945383495
6	6155361	A	G	0.702903723533068	0.753546326802669	0.747870932557619	0.729136592026721	0.129210040257079	0.719252506238627
6	6155913	G	A	0.628290145911005	0.853934297736185	0.775501614902202	0.745173816556448	0.712311174015553	0.398677624221914
6	6156327	G	A	0.89737882366785	0.840146773114658	0.916624668520777	0.867732621481296	1.15080614223247	0.283380459406362
6	6157788	G	A	0.554462637840104	0.68675399888354	0.693305603463679	0.622989562860604	0.857648001167256	0.354397719787897
6	6157957	G	A	0.689224623588524	0.90717083706384	0.800473848657379	0.802120762168738	0.00056171124730554	0.981091548454519
6	6158149	T	C	0.1968358900071	0.129704339539249	0.292368066118552	0.162061746864753	13.4522210374107	0.000244716303811449
6	6159049	C	T	0.44076704242834	0.718151603775281	0.676956624475251	0.584452245206056	3.13080642232964	0.0768257289850629
6	6159476	A	G	0.477205487588607	0.622919078706189	0.606186928268767	0.552685127787515	1.72066551602973	0.189607400979288
6	6161109	T	G	0.674323293119294	0.750503828682156	0.860926550481972	0.713784810540857	0.915408139790183	0.3386835403792
6	6161432	C	A	0.82504058412428	0.882748252182132	0.877104461991383	0.854933156178247	0.656750920029053	0.417709339479654
6	6162497	C	T	0.99	0.99	0.99	0.99	0	1
6	6163088	G	A	0.416989846652324	0.543883095634653	0.491287976254583	0.48272054962517	0.0357263273244775	0.85008177132701
6	6163492	A	G	0.723471236189129	0.795123178157918	0.785764778607925	0.760586942128961	0.162483971100564	0.686879805921915
6	6165468	T	C	0.622284001591206	0.672508822845623	0.556073977118067	0.648300459000994	2.27133670353857	0.131786192214755
6	6165750	G	A	0.985292049073973	0.989999999968987	0.99	0.98773076763759	0.130211412378572	0.718212939983627
6	6165782	T	C	0.924057119244351	0.983921649238082	0.971745466429121	0.955066945781104	1.74226026590357	0.186852690774305
6	6165834	T	C	0.812011193184631	0.776436174402019	0.874825787781546	0.793583333455238	10.0153376881259	0.00155241949478549
6	6166532	C	T	0.986556670085837	0.989999999608557	0.99	0.988340314778606	0.360709521612066	0.548112449213661
6	6167621	G	A	0.01	0.0100000000144291	0.01	0.0100000000074743	2.18312317746785e-09	0.999962719718627
6	6167833	A	T	0.987380992100162	0.989999999483388	0.99	0.988737637924673	0.370524281921206	0.542718628202657
6	6168194	C	T	0.900246074549287	0.761583378547843	0.728835613791032	0.828418798020539	9.09070264775515	0.00256912150562158
6	6169218	A	G	0.743913091750441	0.854240867952727	0.822992063901751	0.801062879823225	0.444071834594111	0.505163673378971
6	6169656	T	C	0.69365889224279	0.700687416141813	0.623222071642759	0.697299667622484	4.10316485319699	0.0428030197479352
6	6169890	T	G	0.910206007421557	0.958621732543583	0.911920160655059	0.935285353034766	1.29910032850881	0.254377624349814
6	6170449	T	C	0.608394172562919	0.813003918208922	0.791304983599579	0.714382020807549	0.988347215700623	0.320146665181498
6	6171225	T	G	0.980514786062311	0.989999999998744	0.99	0.985428126881383	0.792459935451305	0.373357330045444
6	6171672	T	C	0.414722999708289	0.539959306865363	0.525228258077803	0.479595406815653	1.75520798783864	0.185223353038425
6	6172302	A	C	0.24576853702564	0.488980818492169	0.386604253955208	0.371752498825302	0.13808576874289	0.710191481900751
6	6173987	T	C	0.756431455851277	0.865543106198391	0.852086201399046	0.812951290731082	1.65829677298187	0.197833447129464
6	6174856	T	C	0.837867410340347	0.914491036497165	0.930706306979476	0.877558448689578	7.86614465506227	0.00503689307569621
6	6174866	G	A	0.822674335147784	0.72634680777238	0.738108265299304	0.772776675967324	1.65102485585307	0.198819500122613
6	6174908	G	A	0.99	0.989999999777154	0.99	0.989999999884566	5.19666031455756e-08	0.999818112764351
6	6175174	C	T	0.816588635190944	0.927715140414797	0.907389247495563	0.8741521648969	2.31464710082899	0.128160383926307
6	617519	T	G	0.0976004441360327	0.567310839139803	0.233987593710808	0.340910428747986	1.78156565045087	0.181957191054424
6	6175591	T	C	0.616701145292284	0.912954930078676	0.720601033697558	0.770160605811635	2.86382541720913	0.0905918212203496
6	6175882	C	A	0.99	0.989999999970657	0.99	0.9899999999848	1.18406965519749e-09	0.999972544542363
6	6175975	G	A	0.672151782314178	0.597947143936617	0.562133982721935	0.633713779634601	3.18625203454983	0.0742600885736384
6	6176144	T	C	0.765179376899317	0.663100486830797	0.880017916910455	0.712302511843823	4.93246753440265	0.0263566565802217
6	6176625	A	G	0.18726410009421	0.416664587768986	0.361390150056578	0.306093552709744	0.48302846614596	0.487053738831635
6	6177044	G	T	0.474870906018495	0.586603004622921	0.547653744746673	0.532748133095588	0.207784899777456	0.648509144369551
6	6178328	T	C	0.157941214388398	0.0362035151192048	0.131209553797732	0.0948810861669558	1.15944280763183	0.281581127193065
6	6179882	T	C	0.649835738352532	0.529080523372424	0.621077753698768	0.587284536992836	0.578303882575138	0.446977913787604
6	6180706	A	G	0.989999999999991	0.989999999975424	0.99	0.989999999987265	5.32334682473255e-09	0.999941785329703
6	6181526	C	T	0.90662197326309	0.91933016625164	0.847700172786695	0.913204817231159	8.13490280724621	0.00434211748672422
6	6182605	C	T	0.764933337906471	0.936454311418693	0.821013335353775	0.853781202185802	0.918901395843799	0.337763595264987
6	6182665	C	T	0.989999999999973	0.989999999934525	0.99	0.989999999966071	2.97479195688677e-09	0.999956482056844
6	6184352	A	G	0.949886878905548	0.882543155072111	0.89892219414318	0.915002829959827	0.172649492180211	0.677767775271043
6	6184819	A	C	0.458401028395134	0.407108931950201	0.348962825146607	0.431831722436659	3.05327120187204	0.0805747014311446
6	61891638	C	T	0.189317927467764	0.010000000007178	0.0906091829700146	0.0964312410431803	0.0174753809876726	0.894830465794927
6	619293	C	T	0.876193958253192	0.738682541001356	0.792123640119711	0.804963044116741	0.176791042195609	0.674145596327409
6	6193756	A	C	0.96378822501268	0.792927337846578	0.878966747610587	0.875282285460639	0.0189320075638728	0.890561588595095
6	6194967	T	C	0.57312079900149	0.480568780113692	0.483391875773743	0.525178853217611	0.522786481755379	0.469655462583528
6	6195060	A	G	0.955043302665496	0.786111472384936	0.897297256537974	0.867536614580166	1.44017499403153	0.230111024708606
6	6196141	G	A	0.791075608507199	0.691860027565951	0.655740307566341	0.739681937579632	7.26802888371386	0.0070192794052537
6	61963172	A	C	0.941611838776289	0.99	0.955575906326348	0.966676906290171	0.497247265900107	0.480712153216678
6	6196604	G	A	0.491897583739466	0.511342922413606	0.376003245229885	0.501970269172671	2.8985878658241	0.0886571891330677
6	61967504	T	C	0.233669056794576	0.01	0.114395175216898	0.117808485374986	0.0030715529903838	0.955802593404943
6	61969533	C	T	0.981396436270706	0.921604337851544	0.988214774771818	0.95042412928958	1.15503194447272	0.282498259428734
6	61972502	T	C	0.778326714235167	0.655152308588314	0.716743047856924	0.714522372110097	0.00349416425476831	0.952863333866295
6	61973000	C	T	0.45025291915381	0.441105217255507	0.415314627871072	0.445514409570489	0.616831927595361	0.432227003527884
6	61979847	A	G	0.107882798300807	0.18194478246773	0.102650788339806	0.146246906099273	1.3944373101388	0.237657171200599
6	61983999	G	A	0.809951285331491	0.916657780820182	0.766787003230103	0.865225249994633	5.50223348622704	0.0189922011100341
6	61984034	G	A	0.179476634216609	0.0836531069982856	0.115106688093008	0.129840047117518	0.283105558694196	0.594672910643926
6	61984863	A	G	0.863386229361896	0.88967124622575	0.76557003474552	0.877001868097373	13.6123750194716	0.000224699444948292
6	61995682	C	T	0.795834060326445	0.311439036936556	0.684286017328866	0.544917438210483	0.53927968075811	0.462731403472326
6	6199882	A	G	0.466253669462742	0.251238755463036	0.309204936769849	0.354875944010894	0.355020932948189	0.551284570570206
6	6200000	T	C	0.99	0.989999999918226	0.98999999999998	0.989999999957641	1.47887355561212e-08	0.999902970100397
6	62007342	T	G	0.77426617059495	0.755105087464302	0.791227422769313	0.764340729533274	0.487849760281622	0.484888048171535
6	6200875	C	T	0.897214312279506	0.786192646212111	0.906192522370224	0.839705089256595	2.18612554983916	0.139259227352224
6	62012809	C	T	0.929248245536634	0.826456594753612	0.920498097444228	0.876002170431029	3.75671880757649	0.05259569436839
6	6201515	A	C	0.75143910395123	0.989999999999217	0.8511246268463	0.875013648104087	0.127521850189309	0.721015434928119
6	62017891	A	G	0.809683560201292	0.333002883077348	0.760006702569485	0.562762969451089	3.9241788856948	0.0475964286064927
6	62018602	C	T	0.99	0.99	0.989999996564165	0.99	-5.3448104862426e-07	1
6	62019298	A	G	0.164314765500588	0.0539751923740045	0.0845300476797776	0.107158866621018	0.209765481376548	0.646951279392702
6	62019975	C	T	0.99	0.989999999897492	0.989999999999985	0.989999999946901	2.3273647341706e-08	0.999878277101752
6	62022248	A	T	0.157071147334779	0.143445832345144	0.129509816234074	0.150013234170148	0.127777106107935	0.720748037212938
6	6202734	C	T	0.853681785593573	0.398991914278924	0.67392438793564	0.618152432252585	0.294400322293364	0.587414401266604
6	6203401	A	G	0.437800138751321	0.424072240022775	0.329374823636603	0.430689087209934	4.99905816188779	0.025361115778262
6	62036458	C	A	0.536401118598382	0.545204075767374	0.592253779479636	0.54096105041192	2.09484131022326	0.147797056725655
6	62040305	G	A	0.489040896881531	0.467239839623099	0.529241889448404	0.477747949221663	1.82960569859311	0.176174125496902
6	62042385	A	C	0.37550276672039	0.447335673734346	0.483938136112106	0.412712212553619	1.18843386509516	0.275645692007831
6	6204341	G	A	0.99	0.759278653508533	0.94981738525797	0.87048634251742	6.18222378159667	0.0129039999629887
6	6205842	A	C	0.55039131532559	0.384672441960612	0.297551936033939	0.464548938922531	2.59911143313702	0.106923647752301
6	62058969	T	C	0.989999999999985	0.989999999891893	0.99	0.989999999943993	1.38541422151568e-08	0.999906086098885
6	62059207	C	T	0.615544160509993	0.428431817802588	0.608577550376795	0.518619966987557	0.407729025631931	0.523124418554243
6	62059718	G	T	0.892515376963731	0.912477450998325	0.829792293063869	0.902855731313651	5.83929279516199	0.0156721245989553
6	62060364	T	C	0.794872991862406	0.809193435058091	0.773992648010691	0.802290981437771	0.143658534646264	0.704670686283501
6	6211419	A	G	0.724995170899923	0.951308193202044	0.839776238085375	0.842225316452421	0.00213611091817818	0.96313643212278
6	6211530	G	A	0.99	0.960255860078372	0.955299836133744	0.974592535520597	0.829042847601977	0.362549445672881
6	62115542	A	G	0.660168468755464	0.778246652470945	0.560704388159725	0.721332967920083	13.3081328316697	0.000264257385333886
6	6211669	T	C	0.98999999975689	0.989999999998723	0.989999999934071	0.989999999882159	1.0058970144534e-08	0.999919976633024
6	6217990	G	A	0.377532105825076	0.310139718722382	0.348912926204276	0.34262284930588	0.00501593423579659	0.943538419060171
6	62183901	C	T	0.465492414746551	0.5	0.424280137910604	0.483367343907837	1.31785679425225	0.250977051588001
6	6220029	A	G	0.814565678880428	0.893936485305075	0.769576562208398	0.855679756608395	9.39340619986322	0.00217767232847227
6	62202299	C	T	0.22065320685791	0.128703094668982	0.207065260560924	0.173023048744045	0.195749357888917	0.658173942595764
6	6221930	C	T	0.958404253599535	0.93280689226637	0.916188145233117	0.945144820428955	2.87090931768996	0.0901938969729992
6	6222737	C	T	0.698398949953452	0.734516898323668	0.430771024820171	0.717108047209224	4.61973810152224	0.0316060636163652
6	6223294	C	A	0.670489301591312	0.7160993171456	0.740744343252244	0.694115289648433	2.0481989206739	0.152386369185622
6	62259205	T	G	0.0100000000000242	NA	0.353131177729438	NA	NA	NA
6	6226384	C	T	0.532768364560461	0.358080209442872	0.595631204040047	0.44227990020955	5.97573492257406	0.0145040359450755
6	6226951	C	A	0.555768214633465	0.322060222095776	0.401907378584492	0.434707474498942	0.162243880808341	0.687098976901457
6	6227191	G	T	0.99	0.99	0.99	0.99	0	1
6	62272284	C	T	0.264209316865012	0.283012720113436	0.245736720292151	0.273949479747696	0.452161332626175	0.501310355018071
6	62272667	T	C	0.511384458689372	0.49131579158817	0.524223446691459	0.50098888913095	0.0878865951679736	0.766881303853009
6	62273181	C	T	0.526217528946902	0.561604347346054	0.60655420750209	0.544547900877663	0.709710283001491	0.399540007691783
6	622786	A	G	0.989999999999997	0.989999999997778	0.99	0.989999999998848	2.86951006532071e-10	0.999986484132124
6	6227950	T	C	0.989999996434733	0.989999999894593	0.989999998343364	0.989999998226941	2.56043138401492e-08	0.999872327715187
6	62281377	A	G	0.453794322862633	0.4276094926665	0.377757729306236	0.440230580821036	1.1576973273718	0.281943606843422
6	6228223	G	T	0.956918501307478	0.989999999999576	0.99	0.974054717629985	0.347489347059678	0.555537802132792
6	6228406	G	A	0.936075908965011	0.789476545815183	0.911324254461341	0.8601374388534	3.46749054629356	0.0625861906732049
6	62287590	T	C	0.01	NA	0.497998551485285	NA	NA	NA
6	622885	C	T	0.876179001873038	0.66699707979903	0.706592661452714	0.767822766238702	0.260141338848939	0.610023069759577
6	6229026	C	T	0.99	0.989999999999895	0.99	0.989999999999946	5.49625477545506e-12	0.999998129432048
6	62290538	G	A	0.416300682124469	0.402916130782377	0.398823752318909	0.409367484529265	0.103322815527725	0.74787798582621
6	6229348	T	G	0.488748716382974	0.697514145921482	0.425264991196991	0.596889208883921	4.29452341807422	0.0382353108488556
6	62309379	A	G	0.751032422428387	0.933513875691762	0.843139277346204	0.845557815218815	0.00361307704366497	0.952068920260324
6	62317557	T	C	0.727644900654361	0.989999999999953	0.802974489054505	0.863544842115378	0.34335244804021	0.557900487867707
6	62317575	C	T	0.847206766113806	0.989999999999953	0.910321353065285	0.92117366126683	0.0170630472746952	0.896071490675802
6	62321789	C	T	0.155955902169648	0.154092100387646	0.126824351904881	0.154990452846571	0.630091497653149	0.427321753949569
6	62331611	G	A	0.99	0.989999999990637	0.989999999999959	0.98999999999515	9.03063052849521e-10	0.999976022765068
6	62335160	A	G	0.394045076405795	0.408600097613871	0.36989730446293	0.401584577391579	0.892005877902893	0.3449343123305
6	62337704	A	C	0.736634416227676	0.667163367875053	0.783425249194067	0.700648413181017	0.891976079690566	0.344942370319407
6	62338249	A	G	0.352646006376765	0.452987202009669	0.38625872891496	0.404622745714609	0.0903403272655672	0.763744945051278
6	62342243	T	C	0.899321417164559	0.859090747495379	0.838688855855082	0.878481930275923	0.556092140914809	0.455839077588381
6	62361103	T	G	0.801492405155512	0.802581948028873	0.831623259261604	0.802056788363913	0.4496182459061	0.502516299050135
6	62361958	A	G	0.989999999999092	0.989999999997764	0.989999999777879	0.989999999998404	-9.42036742242187e-09	1
6	6236207	A	T	0.99	0.900634257741874	0.93131289140406	0.94370854551029	0.244170639330004	0.621209954288631
6	62362867	C	T	0.47266748508265	0.386250707394214	0.433092867075085	0.42790359424004	0.0141482368192357	0.905317851608177
6	62373919	A	C	0.579642214595822	0.249496170142796	0.565490287817871	0.408626563569154	2.68160425801124	0.10151341711925
6	6238595	T	C	0.734052410013896	0.900840420489384	0.857662731425277	0.820448599440198	1.12224990165361	0.289434507256467
6	62404324	A	G	0.99	0.99	0.989999999999981	0.99	-6.83568874228679e-12	1
6	6240689	G	T	0.547920617974042	0.504161063473572	0.562784516047572	0.525253168742799	1.17268461947192	0.278850309401221
6	62407067	G	T	0.592469373441947	0.510336347019415	0.610253861565719	0.549924465755075	1.56564475534497	0.210840629788329
6	62408694	C	T	0.960083360877399	0.989999999975744	0.986553266120607	0.975580179930342	0.545112055656227	0.460321812367885
6	62411489	G	A	0.533721540832356	0.36459868000708	0.53277871441597	0.446115898924863	1.61757278077832	0.203430561043639
6	62412153	C	T	0.746091686188653	0.536607784579721	0.732883329973352	0.637579025155226	1.02871026935137	0.310461780894913
6	62412521	A	G	0.399832212324697	0.01	0.667884264997334	0.197899126340504	3.27716847919187	0.07025003095464
6	62412632	G	T	0.290415429282397	0.330379178468889	0.306155981525181	0.311116651361	0.00172279044847956	0.966892102367891
6	6241281	C	T	0.960340936270943	0.760055837710141	0.899679682626412	0.856593255216447	1.81646306238515	0.177734865569175
6	62415600	T	C	0.164485275638943	0.052189574450106	0.0926627114592893	0.106316102423126	0.209359095160723	0.647270202990514
6	62415691	G	A	0.236206511116481	0.211549974844679	0.293221449186643	0.223434425327687	5.22957931538145	0.0222059026067986
6	6242593	G	T	0.682604445614726	0.923528596782176	0.842091927417704	0.807403155919465	0.768664816171927	0.380630419298728
6	624270	A	G	0.989999997738437	0.99	0.99	0.989999998909927	1.23796517644656e-07	0.999719266482887
6	6242946	T	C	0.533796890573965	0.489744155008756	0.587925314298215	0.510977573551186	3.58984610998092	0.0581336262872191
6	6244124	G	A	0.553485696244232	0.487488397311949	0.534212838569269	0.51929909539731	0.0735609476651018	0.786220896806021
6	62442604	A	G	0.776930329621205	0.838109170368682	0.726999659923372	0.808620969128398	7.11225533351607	0.00765587290183515
6	62442999	T	C	0.205572522502957	0.172798462600775	0.199697763924369	0.188595559473626	0.0568102052901292	0.811610485602293
6	62454353	A	G	0.701843448280909	0.99	0.931759322535074	0.851108542071398	1.89523212880922	0.168612967851445
6	62461924	A	G	0.971111717534475	0.989999999999501	0.980184682343879	0.980895847851359	0.000387684135785672	0.984290910442573
6	6246984	C	T	0.404270147244761	0.469813261114554	0.485976839151531	0.438221480229314	1.85522471347269	0.173176949989425
6	62472129	T	C	0.909132796952212	0.99	0.952689828123436	0.951022008130966	0.00184309215261864	0.965756338496431
6	6247901	A	G	0.99	0.99	0.99	0.99	0	1
6	6247948	T	C	0.989999999999994	0.99	0.99	0.989999999999997	6.96982017368688e-13	0.999999333882493
6	624922	C	A	0.281216084476372	0.571686698532437	0.373842944132459	0.431679862557414	2.88582635526538	0.0893621486393918
6	6249276	T	C	0.390686180657094	0.475763531485757	0.376673444869312	0.434756248386341	2.15222357436493	0.14236357861965
6	6249300	G	A	0.878363470577787	0.979425631335279	0.897781248693282	0.930713669850168	1.93261358279743	0.164472789228914
6	6249620	G	A	0.606308426824836	0.783633327448822	0.71015993735651	0.698162725348061	0.115815620135766	0.733617860878989
6	6249645	C	T	0.828902454029033	0.656689186299649	0.718643197366266	0.739695981345212	0.426875863328727	0.513525909748872
6	6249702	T	C	0.57419410125484	0.69567487813146	0.678953358765341	0.637121143676929	1.58090335579417	0.208630620368262
6	6250501	T	C	0.822652134939319	0.841084174138328	0.901288738567254	0.832199931244405	2.31989604693529	0.12772856180607
6	62507189	A	C	0.989999999999999	0.989999999793937	0.99	0.989999999893259	2.41759695377709e-08	0.9998759399335
6	6250838	C	A	0.989999996952861	0.989999999996286	0.99	0.989999998529355	1.97157945454245e-07	0.999645719548794
6	62508920	A	G	0.867354250920764	0.864306521437979	0.820592834789724	0.865775527048681	2.18372458808024	0.139476560840618
6	6250967	G	A	0.699479918720056	0.861727742786646	0.769018672809373	0.783524291586549	0.0500176332375672	0.823032593461028
6	6251120	T	A	0.99	0.885831622114236	0.902358303606728	0.936040780255174	0.641307417467329	0.423237758567977
6	62515691	T	C	0.688954555363653	0.644118270326621	0.696788613936493	0.66572935971447	0.852936804195055	0.355722855573601
6	625188	C	A	0.797887920668146	0.730950482749206	0.756653134564543	0.763214327826135	0.0532400342009784	0.817518334153805
6	62520127	G	A	0.45641581645696	0.457274501548794	0.421343559587792	0.45686061533453	1.03677200598442	0.308573408098845
6	625268	C	A	0.22474513714394	0.485005978805152	0.318215788219471	0.359560253124448	1.74004334262108	0.187133335038833
6	62529924	T	G	0.455131550253428	0.467297915534275	0.42374199064988	0.461433727468907	0.94312732301456	0.331474869846542
6	6253017	T	G	0.53277451828709	0.784591845657558	0.671936596948125	0.663215893864993	0.0296586500091905	0.863267036376408
6	62532963	A	G	0.989999996474637	0.99	0.99	0.989999998300775	2.83240437548413e-07	0.999575363160038
6	62535877	C	T	0.656047811502107	0.566149359966911	0.591395473454482	0.609480413606875	0.147994391480651	0.7004594048567
6	62546453	G	T	0.888755473513145	0.856948481727625	0.835359928023309	0.872279451768246	0.88497643349853	0.346842287352627
6	62547401	G	A	0.970274752087531	0.989999999999997	0.801428523006843	0.980492430506188	18.4934310787926	1.70490905180229e-05
6	6255851	A	G	0.807084108929711	0.609115060722979	0.675147517069714	0.704536141958624	0.680451597613285	0.409431261491501
6	62560729	C	A	0.877033623877392	0.954450668075766	0.928143036864531	0.917135652772149	0.378501668493193	0.538406210765646
6	62563667	T	C	0.438013704516549	0.401454521393085	0.383894661807826	0.419076047658595	0.456341293746301	0.499338856889441
6	6256833	G	A	0.575247805354723	0.685557956874123	0.467289607173648	0.632388463841772	7.58246291036883	0.00589388569032713
6	6257653	C	T	0.989999999999998	0.99	0.99	0.989999999999999	3.10884065301141e-13	0.999999555123677
6	6257661	G	T	0.867246396562663	0.742705694761109	0.778914620566016	0.802734313029458	0.744152841764216	0.388333813713896
6	62578251	C	A	0.844785221771447	0.743961196369084	0.777296590014185	0.792558376613023	0.295303474200976	0.586841812550513
6	6258604	G	A	0.935336473370969	0.966970665002116	0.93497476500105	0.951722984635903	1.15614707627427	0.282266038463561
6	6258630	A	G	0.951715923718098	0.982772506868947	0.938064005355709	0.967803233790238	4.62767935530207	0.0314600885227724
6	62588444	C	T	0.892679384834689	0.837335876564506	0.906896240700072	0.864011447550734	1.91800178911405	0.166077109325999
6	62589167	A	G	0.449770065821675	0.342968667886189	0.422580090809087	0.394446941691094	0.158839283431588	0.690227415998363
6	6260749	C	T	0.97474282249774	0.947201460399904	0.929157251098858	0.960476396931061	4.14503021410163	0.0417569100855674
6	62610426	G	A	0.887360486305194	0.873585359816753	0.764813416501677	0.880224970784181	4.69093319337517	0.0303221751861277
6	62614862	C	T	0.224728653440388	0.0792640508172914	0.223410939146465	0.149377989281624	1.95660389210294	0.161876992254988
6	62625979	C	T	0.930474604164268	0.882778960229599	0.935109431843636	0.905768260606109	0.236977599804036	0.626397624597432
6	62627947	C	T	0.97980809921075	0.964632253789562	0.948078570058429	0.971947011282575	2.90055856945953	0.0885488637943858
6	6263242	T	C	0.758797456138859	0.755442978724621	0.83541981796607	0.757059836838284	5.30542627664028	0.0212590968602996
6	62633416	T	C	0.77132548507963	0.99	0.754534533186284	0.884598883808381	1.11223022798649	0.291597659834522
6	62639430	C	T	0.900800487440312	0.966207871879868	0.931806893084092	0.934681512580002	0.0120979136117528	0.912416896406981
6	626397	C	T	0.939286198823658	0.937541773841365	0.964958342316178	0.93838258668283	2.01574541543496	0.155674798914554
6	62651063	G	A	0.581604189539312	0.530131807039688	0.598897276807367	0.554941495404507	1.67581576752691	0.195481367628108
6	6265194	C	A	0.921767353340436	0.806098050142538	0.861427423293491	0.861850654283925	0.000196122237951044	0.988826498643925
6	62658768	C	T	0.210845599216398	0.110581457573011	0.188690792045606	0.158908773845123	0.881095987546586	0.347901672929457
6	62660379	C	T	0.583489571900179	NA	0.98999999999478	NA	NA	NA
6	62662938	C	T	0.5	NA	0.750503622253907	NA	NA	NA
6	62672201	G	A	0.490722386031912	0.574339410192776	0.500573355704432	0.534036004547239	0.583084439999251	0.445105852253427
6	62672760	G	A	0.93927977351288	0.890993015929393	0.931754903617259	0.914267233084634	0.660460695070968	0.416397347709266
6	6267304	G	T	0.767166398989491	0.880704368255882	0.860847951772604	0.825979067069482	0.45063561359026	0.502033266074475
6	62677210	T	C	0.916415366284338	0.99	0.77056378150529	0.954532206549051	4.36884921756114	0.0366017024824885
6	62677244	C	A	0.791335389818593	0.664253294128786	0.617392427831587	0.725506864251273	1.10316245960387	0.293573122704958
6	62678153	A	G	0.989999999781361	0.98999999999932	0.99	0.989999999894264	6.54797580341222e-09	0.999935435529458
6	62678969	T	C	0.112058672675313	0.600334174557116	0.306771127151802	0.364985382650087	0.0684146866316332	0.793659133865141
6	62679046	A	C	0.920840955931643	0.750503815373702	0.943665508109588	0.83260631712263	2.07728776560876	0.149505621922222
6	62679321	C	A	0.75027061146798	0.609380034609812	0.511789831644362	0.677289292655449	4.02626838143626	0.0447969231458114
6	62682069	T	C	0.902847759610204	0.688283464771403	0.826817605854917	0.791703454883705	0.305999828935629	0.580145286988469
6	62689541	C	A	0.880618844516151	0.982051986037069	0.908478185519184	0.933161211823987	1.32086046359006	0.250437682760519
6	62690680	A	G	0.235001899789894	0.521029393322427	0.361110004905601	0.383164141439746	0.4018078956047	0.526157058307751
6	6269298	G	C	0.602627738057672	0.556883351784262	0.607946392414694	0.578932145968046	0.159919210610089	0.689230908473527
6	62697746	A	C	0.225250051683527	0.130657837899696	0.188665136735129	0.176251284943503	0.0800525471990245	0.777226213106356
6	62702157	T	C	0.596719455785825	0.416345043143645	0.567678903161363	0.503285510037176	2.04898222482367	0.152307978019486
6	6271062	G	A	0.739408977801702	0.865713420680638	0.832859885984083	0.804834679212991	0.995657842292092	0.318363468972874
6	62713002	G	T	0.0709362146243456	0.292452812065451	0.261122155152199	0.185681812098838	0.41073544746294	0.521596457144747
6	6271614	G	T	0.751517367254142	0.847953888091696	0.810554906124505	0.801471485047995	0.100798615962312	0.750873360418142
6	6272186	T	C	0.963667708272137	0.953455583039423	0.954058576939554	0.958377827401591	0.0266132096587132	0.8704117050689
6	62723867	C	T	0.396366576692778	0.485128694604891	0.44388313358732	0.442345353771253	0.0012896550762746	0.971352712465163
6	62724815	T	C	0.625274433564465	0.989999999999979	0.681417687094358	0.814202276978061	0.330346307758423	0.565455240645506
6	62725082	T	<*>	0.99	0.989999999999979	0.989999999997835	0.989999999999989	-1.64896359456259e-11	1
6	62725552	C	T	0.395626375102413	0.300620649760961	0.460372604788606	0.34641340937554	3.2160590065897	0.0729189916784466
6	62725946	T	C	0.961291244323764	0.817157606319225	0.95917731380793	0.886630019837413	1.12466922697457	0.28891526550572
6	62732807	T	G	0.134688896460992	0.166557953402091	0.136101083459313	0.151197067956481	0.333858358684671	0.563395930726082
6	62737913	A	G	0.106340470876272	0.138202102166579	0.0950806537070986	0.122844795884651	1.47188799164884	0.225048047259326
6	627382	T	C	0.851234867169587	0.856088210214227	0.88098352529478	0.853748898866711	0.627265828643864	0.428360003093917
6	6274084	A	G	0.630119493583884	0.723060083367839	0.72904218319103	0.678262719091973	1.60165197615758	0.205669258672156
6	6274161	A	G	0.842119424393685	0.765162859989744	0.745055442547443	0.802255924032444	3.38645506039324	0.065734134122115
6	62744264	T	C	0.179651766483596	0.18967551390162	0.161244357366513	0.184844067646132	0.701132195569075	0.402403521464473
6	6274570	T	C	0.364744182205717	0.519999648244444	0.465875492307618	0.445166513613777	0.0777180922783729	0.780413933854975
6	6274639	G	T	0.796546701104925	0.819995677213578	0.866497354752965	0.808693270729207	2.78907644201311	0.094908912370416
6	6274947	G	A	0.896018969189364	0.790300885420138	0.865044906045498	0.841257001796905	0.849842494885827	0.356596899013621
6	6275511	C	T	0.989999999999998	0.989999999935947	0.99	0.989999999966819	6.47829742366842e-09	0.999935779970241
6	62756425	G	A	0.835241930966967	0.925609837309249	0.855653674777488	0.882052506452269	0.459283615408855	0.49795896687188
6	6275932	T	C	0.664221615619462	0.663214786628587	0.589812146083133	0.663700078202188	2.32080880866044	0.127653635833105
6	62761314	C	A	0.110338987924674	0.199316384747741	0.269196349646658	0.156429279479023	0.435017515097832	0.50953714460703
6	6276973	A	G	0.989999999999987	0.99	0.989999999999999	0.989999999999994	9.92196522926828e-13	0.999999205234673
6	62775947	T	C	0.42138408999419	0.323058030781618	0.310085515835501	0.370451191322077	0.396818865673214	0.528736716943765
6	62776339	A	T	0.38514378564035	0.709902861812115	0.283147406806227	0.553368987097325	3.74691176452146	0.0529051738390501
6	62786386	T	G	0.286268665325682	0.23469665941616	0.340369176330515	0.25955436626455	3.37971912409087	0.0660033023534459
6	62796053	C	T	0.0597842597230261	0.0100000000000344	0.213865798720307	0.0339960131865164	2.32900789413242	0.126982785157659
6	6280288	C	T	0.27581038795164	0.407214143881373	0.386303423708937	0.343877533523242	0.402457042965045	0.525823057988836
6	62819058	T	C	0.394340835710052	0.381213051479982	0.347967323080992	0.387540643478876	0.520813539912248	0.470494855217972
6	6282778	A	G	0.526757559716355	0.482067728824962	0.538330823588366	0.503608227314614	0.149297085004815	0.699207995982742
6	62828295	A	G	0.223932809590056	0.133145238953455	0.246188631047003	0.176904848000297	1.27904379618961	0.258076900925474
6	62829344	A	G	0.410845022373497	0.402639831038386	0.399807491399038	0.40659473326191	0.0200914633492895	0.887281935128201
6	6282943	A	G	0.795996176914087	0.770436668550025	0.759480270390691	0.782756351581503	0.630757558517098	0.427077572589833
6	6283666	G	T	0.792310119362656	0.85369498238972	0.900924028053666	0.824107478410675	0.977936850178924	0.322708695953388
6	6284125	C	T	0.500323735494701	0.350392947896458	0.423560077477994	0.422659587518811	9.62152473549543e-05	0.992173726018228
6	62842484	C	T	0.409463998693136	0.299648588140253	0.361753550893818	0.352579616026743	0.0218128709798031	0.882585994786781
6	62854785	G	A	0.87236218115614	0.429673189704594	0.748112768408173	0.643049283584239	0.922656440773599	0.336778443031366
6	62859813	G	A	0.759221814832493	0.989999999999953	0.876508557240875	0.878764914749237	0.000536048268193148	0.981528455478337
6	62859968	C	T	0.362574828926495	0.622809750390951	0.465419512492458	0.497376518245083	0.221334071137358	0.638025297801255
6	62861044	G	A	0.960530849230476	0.989999999979247	0.970093121913959	0.975795869318339	0.0837016172962168	0.772342386859921
6	62865692	A	G	0.647798109860237	0.784653235879532	0.752057252910919	0.718689065138232	0.183950066843366	0.668000363790851
6	6286854	T	C	0.814459567899535	0.743584794515904	0.838178166973034	0.777746435286814	4.09629528602631	0.0429772875248609
6	62870298	T	G	0.898707851553142	0.73209939191562	0.900763286444607	0.812404669460906	5.76373476865462	0.0163602606786153
6	6287216	G	C	0.952082104741258	0.737067125687013	0.89291280375941	0.840704345591159	1.23481954624191	0.266471794456474
6	62873183	T	C	0.874807288429271	0.895744472935647	0.830722421450139	0.885652750003574	3.64301491997941	0.0563048868533022
6	6287616	G	A	0.729894599513937	0.713616896447635	0.792521338617641	0.721462749325593	1.05677094174494	0.303952815322649
6	62876585	G	T	0.719420388723211	0.74411781069992	0.671616027826083	0.732213653307146	0.459817138320903	0.49770944621437
6	62877887	C	T	0.97813582315585	0.969329019762996	0.99	0.973573898998352	1.1750695844076	0.278362020671655
6	62885492	C	<*>	0.99	0.989999999999997	0.989999999999437	0.989999999999998	-3.10752832738294e-12	1
6	62887099	C	T	0.209973813763995	0.411410672221163	0.269067740665762	0.314318106444808	0.378816855511742	0.538237116338762
6	6289857	G	T	0.841753076178096	0.748231791534459	0.799033312212582	0.793309050732692	0.0133359140388496	0.908063698747192
6	62899514	T	C	0.342180316952154	0.344479123024435	0.376425707395541	0.343371098497596	0.868453268534467	0.351383865436452
6	6290003	G	A	0.86078745554468	0.77192699090372	0.914440317070706	0.814757734860663	2.86197471164344	0.0906960946083302
6	629108	T	C	0.955316684130838	0.925794321759495	0.979930493738347	0.940024100422482	1.27157861341192	0.259470741898006
6	6291756	A	C	0.99	0.99	0.989999999999994	0.99	-9.91883131731968e-13	1
6	6292229	T	C	0.987733590094904	0.989999999968688	0.99	0.988907590409524	0.186143047225849	0.666146302351081
6	62922848	C	A	0.917266817793188	0.980637291002569	0.934937906439072	0.950092722915647	0.138744765782644	0.709532087315801
6	62923203	A	C	0.99	0.99	0.99	0.99	0	1
6	6294059	A	G	0.836646453969433	0.727145299796299	0.876723267996788	0.77992485610775	3.68808885409697	0.0548023759757329
6	62940653	C	A	0.884306497752158	0.855108494251316	0.923734898332032	0.869181931938722	2.43842952421145	0.118394706375747
6	62957599	G	A	0.818081327664572	0.789563218166951	0.850496109888599	0.803308946944804	1.787405439808	0.181242604087863
6	62959520	C	T	0.142143103816038	0.333002911335545	0.0884913599946417	0.241008484111142	1.24903721199477	0.263736444260972
6	62960026	G	A	0.83633485101289	0.821545479735365	0.87989743834358	0.828673956691132	2.15434080857466	0.142167446257221
6	62972250	G	T	0.99	0.98999999988726	0.989999999999992	0.989999999941601	1.64649541169445e-08	0.999897618774746
6	62972623	C	T	0.84009351870932	0.896100665021915	0.92944749219283	0.869105220499244	0.355413224791606	0.551064714714405
6	62985206	T	C	0.597300467211601	0.666480328354	0.614377568527105	0.633135635283364	0.269409812471687	0.603727950033721
6	62985685	T	C	0.947518389759346	0.867218466502047	0.956257323864077	0.905923029512065	1.40238894910484	0.236323991925365
6	62992423	C	T	0.833985406587123	0.5	0.857501142927745	0.660980965974993	1.98044185224884	0.159343866299771
6	63005568	C	A	0.951462985458858	0.753629432126928	0.989999999441466	0.848985204832918	5.72198190662854	0.0167538087348137
6	63010852	C	T	0.14859523685516	0.01	0.116717109531008	0.0768029041641871	0.521481827508175	0.470210260188588
6	63014747	C	T	0.912231783147971	0.819012628410607	0.883628229816067	0.863944260994016	0.373718077577067	0.540984539920793
6	63018890	A	G	0.140755929392623	0.666997076784936	0.278537498839318	0.413348843741841	0.879699697157021	0.348283943117775
6	63029272	A	G	0.203929518312378	0.139131693459751	0.250886477889864	0.170364245038717	5.1401297396167	0.0233789009689393
6	6303409	A	G	0.666997076784936	0.99	0.940215714571938	0.834312591010339	0.591278798547103	0.441925040880437
6	63034767	T	G	0.849191051993576	0.911087904853093	0.823956726742027	0.881253621774806	3.79820985905528	0.0513074094831939
6	63041827	C	T	0.99	0.989999999244702	0.99	0.989999999608756	1.73965664808634e-07	0.999667208810952
6	63043466	T	G	0.935944901653662	0.837480188724384	0.926959422815332	0.884940180356296	0.646121626489576	0.421502721681646
6	63043781	C	A	0.875696621953083	0.725082560338341	0.839158834225327	0.797678538036647	0.217435253869507	0.641001113452629
6	63044570	T	C	0.798222409002032	0.86066019073118	0.809405411365181	0.83056517993773	0.652339160962532	0.419277607940264
6	63044810	A	G	0.907464957282074	0.823114543640683	0.906349246978947	0.863771443015834	2.8043479325571	0.0940090595443018
6	6304531	G	A	0.273437556239101	0.168021608500528	0.377059521314321	0.21883209531052	6.45207884292662	0.0110822597003426
6	6305477	C	A	0.987046056084491	0.695060349822047	0.866418185211184	0.835797460240545	0.726875440416845	0.393897858531601
6	6305861	G	T	0.99	0.99	0.99	0.99	0	1
6	63060935	T	C	0.297197817888887	0.4264490211931	0.324483607767365	0.364149941200469	0.571280987240545	0.44975033475188
6	6306405	A	G	0.648380132988371	0.651864979619173	0.622015462055361	0.650185283543126	0.526627118256469	0.468028350992256
6	63066240	G	A	0.96583234276998	0.750503828682156	0.929935450388566	0.854292172472487	0.814552149580571	0.366777819603607
6	63068054	T	C	0.902607210686543	0.989999999863471	0.915440152649555	0.947876675480192	2.03092236303009	0.154127044018088
6	63069063	A	G	0.967974464179071	0.701217294804678	0.814562604384873	0.829794250443135	0.0330139242476076	0.855820251688074
6	63070272	T	C	0.568077279031068	0.333002909687103	0.686237732500526	0.446308755710894	1.86440522222601	0.172117234264993
6	63074182	G	A	0.287915537722914	0.199316360433052	0.305699337721635	0.242021163886765	0.215539759299833	0.642459617817834
6	6307443	T	C	0.788075074206435	0.872478855028963	0.843694414917409	0.831796232672504	0.158298371113023	0.690728021275383
6	63075694	T	C	0.917848996292105	0.856718958479642	0.858424269826942	0.886183636705249	0.174947453473697	0.675751765606891
6	6307578	C	G	0.74285918164724	0.278061570971498	0.626814749359282	0.502094019317206	3.2103745851337	0.0731727296358664
6	63081673	T	C	0.877734674916727	0.820671364600051	0.895307888975919	0.848175880172689	3.71861825767453	0.0538088820710993
6	63081709	C	T	0.99	0.99	0.99	0.99	0	1
6	63082734	G	A	0.963175704753935	0.571651321603102	0.909422126141353	0.760366074281803	2.84968085997016	0.091392077104313
6	63085545	T	C	0.595368092888025	0.581405787626419	0.658867727958949	0.588135618762513	2.22514000628131	0.135780348325491
6	63086197	T	G	0.796282660146793	0.607556237005329	0.838204664997158	0.698522372959514	3.64009677813099	0.0564036555311332
6	63090569	A	G	0.99	0.836529348684836	0.989999999883324	0.910502202618745	2.59352976821204	0.107300968881084
6	63100190	T	G	0.370980034504696	0.99	0.234850428260338	0.691632376631264	8.96586131302019	0.00275070990758338
6	63102796	T	C	0.843602435175805	0.99	0.900433144961963	0.919436373754738	0.0782674606104076	0.779659169659218
6	6311078	T	C	0.415217171118404	0.253485754629398	0.408175656449398	0.331440297377099	5.31527856145716	0.021139213853468
6	6311119	G	T	0.631369131534505	0.374595725683612	0.575764155973189	0.498360507303742	4.24020373249931	0.0394774294544463
6	6311188	A	G	0.269724783784554	0.253179765306923	0.272579516939844	0.261154464213141	0.0972980823499534	0.755096454432818
6	6311701	A	G	0.338589540458425	0.17652884787938	0.346728020976975	0.25464210170248	3.88233159343268	0.048796746796959
6	63130483	G	A	0.801478891004286	0.730338006951674	0.736539154392541	0.764627913065033	0.713958609776652	0.398132773467154
6	63139709	C	G	0.99	0.989999999988854	0.99	0.989999999994226	1.13643388018757e-09	0.999973102485657
6	6314643	T	C	0.750727736493106	0.86311674879449	0.833542965469721	0.808945244865223	0.732706206714286	0.392007405553851
6	63152724	G	A	0.132804665354289	0.01	0.191330747766158	0.0691918487007674	2.0515045460929	0.152055860432922
6	63160147	C	G	0.01	NA	0.01	NA	NA	NA
6	63160790	T	C	0.0335657000420269	0.138305013244626	0.0763370247489262	0.0878206642809733	0.0311310337093888	0.859948370906958
6	6316802	T	G	0.979069355293816	0.702318957132063	0.944016642320412	0.835712649046028	5.29026559756078	0.0214449491745845
6	63168984	A	G	0.543003974120308	0.682964135173434	0.511729412910731	0.615503337545827	1.82780609024635	0.176386899094423
6	63173293	T	C	0.0809026995715784	0.0712905519711445	0.0292624172263867	0.0759236071145536	3.1060227180995	0.0780032255692257
6	6318126	A	G	0.747397636129566	0.664145308837545	0.743426903210466	0.704272930592299	1.34924410756458	0.245410306406397
6	63183905	A	G	0.235244093458202	0.343987180315648	0.289092350749945	0.291573012450359	0.00287754227534707	0.957219813418611
6	63187594	G	T	0.691057144064127	0.836688200304805	0.772822094650334	0.766494031196798	0.0245464401771339	0.875502538841957
6	6318795	C	A	0.742928134588614	0.736349522526495	0.78227675064951	0.739520413540437	1.58964353747367	0.207377069758415
6	63191749	A	G	0.322445107933029	0.302689683402715	0.354263032731366	0.312211798026326	1.12644779222941	0.288534301468389
6	6319535	A	G	0.99	0.98999999999846	0.952419685407012	0.989999999999202	7.47468987610844	0.0062572342448221
6	63199731	C	T	0.985186798861828	0.882035005814513	0.956720591258794	0.931754170063319	0.870597229725144	0.350790023273952
6	6320808	T	G	0.194892202378961	0.288794071434996	0.174827984309148	0.243533370549987	1.94370011731843	0.163267343727443
6	63209941	G	A	0.602998138272309	0.527113513094759	0.659308592414794	0.563689902430338	5.47546202561008	0.0192852621862555
6	63223191	G	A	0.710658294232899	0.892905566182862	0.712454921747191	0.80506238110298	3.48479092203561	0.0619351846217797
6	6322407	A	G	0.96014713412649	0.94834303854646	0.870017980639912	0.954032612616034	5.80809120582944	0.0159526002981802
6	6322875	T	G	0.222268388782399	0.27257447005631	0.263808219697841	0.248326938882285	0.166169569929058	0.68353871342683
6	6322978	C	T	0.963951148759656	0.925566760909309	0.916937189336114	0.944068035853176	1.67742294645098	0.195267234516882
6	6323420	C	T	0.99	0.914465138125615	0.967012967437555	0.950872941549069	1.30758194037731	0.252832925306522
6	63241284	C	T	0.575688001352236	0.524266598689899	0.557120752639011	0.549051714773146	0.0109916279072278	0.91650200391156
6	63241352	A	G	0.776729297508964	0.862973649596765	0.87938427197475	0.821403871890445	2.69909464706906	0.100405247565348
6	63247098	C	T	0.508948589454946	0.501912294617059	0.47981916429691	0.50530378872892	0.422595323515705	0.515644861010394
6	63247772	G	A	0.358269324312385	0.268923121819545	0.311848763757074	0.311987991421094	1.06090022459013e-05	0.997401177822389
6	63249463	C	T	0.989999999999966	0.989999999999979	0.914482304755502	0.989999999999973	0.453869843948713	0.500502933102103
6	63250624	G	A	0.542795228506465	0.595142185286872	0.54732941837229	0.569910952118716	0.217668295020743	0.640822332758794
6	6325302	A	G	0.99	0.989999999565697	0.99	0.989999999775031	1.05833974030568e-07	0.999740431130373
6	6326858	C	T	0.0740436447019768	0.155069252018435	0.119665883465192	0.116014909291902	0.0264904734164696	0.87070823613617
6	63270569	C	T	0.454815652544984	0.566669786500081	0.423679631001119	0.512756093933724	2.63780982343642	0.104347306691723
6	63273110	C	A	0.989999999501123	0.98999999998545	0.989999997946313	0.989999999752004	-1.76949415992999e-07	1
6	63279042	A	C	0.99	0.989999999999961	0.989999999841643	0.98999999999998	-5.04463463766995e-09	1
6	6328146	A	G	0.983732916153352	0.884664844944057	0.934387466682601	0.932415655266937	0.00702479383396226	0.933204282466004
6	63282423	C	T	0.802449111581301	0.842401739430123	0.880199769138011	0.823144572806991	4.28969236346031	0.0383441029797787
6	63286366	T	C	0.498553371872868	0.856274232623619	0.588792377908013	0.683852777741757	0.581272444034278	0.445813995287202
6	63291027	A	G	0.293098516155572	0.318945593524314	0.326857635393575	0.30648730223258	0.229244028863631	0.632084937063241
6	63306749	T	C	0.843619849607066	0.836312205504857	0.805567041979497	0.839834489962122	1.4620104397594	0.226610509496163
6	63309588	T	C	0.704354176219503	0.457238440964895	0.691416910505581	0.576348225357616	2.70343914074923	0.100132039813106
6	6331444	T	G	0.915229585259291	0.685295855947605	0.814643608676669	0.796123913475838	0.472037857293192	0.492051149801723
6	6331846	G	A	0.949376490482663	0.843825143149646	0.881842692216667	0.89470089256416	0.054308083674416	0.815729608690861
6	6331936	T	C	0.631058816943298	0.591703014780453	0.661384036701007	0.610672511422944	1.09868385349126	0.294555124960331
6	6332538	A	<*>	0.99	0.99	0.989999998345127	0.99	-1.54814952695911e-07	1
6	6332920	G	A	0.99	0.99	0.99	0.99	0	1
6	63330596	C	T	0.745609731553029	0.688698955659597	0.724839322949222	0.716129949640231	0.0277036945090112	0.86780733858092
6	6334644	G	A	0.722933650408342	0.723697439715834	0.703679102407985	0.723329293269623	0.260875815003831	0.609519095722548
6	63350973	G	T	0.629691068504997	0.989999999999217	0.638059031587459	0.816331095019003	2.71978229796741	0.0991115324098027
6	63358826	G	T	0.722989724273195	0.694415425472304	0.667690056628055	0.708188237494333	0.642096014598324	0.422952817575186
6	6336881	T	C	0.99	0.99	0.99	0.99	0	1
6	6336922	G	T	0.700610655502531	0.646379718925945	0.656848548027244	0.672519030355859	0.214370013795145	0.643363582357893
6	6337506	C	T	0.680564778000064	0.730563844824965	0.714393833865937	0.706464294615363	0.0422598503070288	0.837125245189848
6	63380161	T	G	0.920712234201857	0.857856928266765	0.889539875621012	0.888153185727479	0.000369610524068815	0.984661408792089
6	63380661	T	G	0.550959484849081	0.474894558630674	0.567788288315011	0.511557853067946	1.66425791918966	0.197029407406849
6	6339377	A	G	0.0656548084503541	0.0540269130602912	0.0947041592929288	0.0596315586383015	1.96176376439366	0.161324812601795
6	6339446	T	C	0.95263868870287	0.890507770779606	0.928159131627079	0.92045487321862	0.109858634181719	0.740305136179905
6	63403021	A	C	0.909827428730466	0.99	0.901672528542963	0.951356820648085	1.70389800570443	0.191778990972833
6	63410641	T	C	0.18455801325275	0.0685227695381037	0.251066212527014	0.124451757008563	4.31268211259199	0.0378292738964964
6	6341287	A	C	0.98999999999995	0.99	0.745425103961881	0.989999999999976	3.26765903920074	0.0706583842434288
6	63414138	T	C	0.467656186702236	0.516141792755459	0.49997304854715	0.492771730637806	0.00723248609402464	0.932226391015517
6	6342180	C	T	0.955824252549653	0.989999999999036	0.944266603134057	0.973527289728433	1.35706984529082	0.244045949164077
6	63425166	C	T	0.65066381253005	0.711063780629965	0.604589783384613	0.681950996005806	1.04263230440318	0.307210056861988
6	6342851	T	C	0.774362964546846	0.359590207846636	0.592986934758432	0.559510676576137	0.22776277306818	0.633187683284423
6	6343058	A	<*>	0.99	0.989999999989109	0.989999996535118	0.989999999994359	-3.57021201110109e-07	1
6	63439193	A	G	0.742447349565588	0.696446076929248	0.921413843027616	0.718618690339964	5.70972997559303	0.0168711342861847
6	63455110	A	C	0.754704362901568	0.684189263869568	0.897514485576304	0.718177541602992	7.23934930064105	0.00713228236456688
6	63458592	C	T	0.822967651670471	0.636600236282035	0.665525407364223	0.726429330499262	1.83516126349	0.175519137250905
6	63460047	C	T	0.628892233424727	0.459460770370118	0.684044895728753	0.54112673556244	1.51642926808305	0.218160652158105
6	63465916	T	C	0.221646096031052	0.0100000000000184	0.294645637650468	0.112013418286977	4.05469013492685	0.0440488023879334
6	6347347	C	T	0.52894815559594	0.762290940025049	0.684101801318501	0.649819717930218	0.819191758387213	0.365416582683284
6	6348824	A	G	0.858528990671021	0.382335091568235	0.553074751537631	0.611860550935778	0.34741052348102	0.555582642824428
6	6348954	T	C	0.94040727578277	0.666996980004615	0.759723264504796	0.798780742569686	0.475600498008545	0.490421897604628
6	63496191	C	T	0.776143273954818	0.422896465807446	0.79168079782791	0.593161427334479	4.43917188517684	0.0351232802700812
6	6350139	G	T	0.508409138324334	0.751184279011188	0.7019700867839	0.634166661200125	1.57685501452067	0.209214285475207
6	6350271	G	T	0.500341344588456	0.746256930964791	0.66692114591235	0.627725618331397	1.45765032656077	0.22730434867008
6	6350381	C	T	0.284328981982747	0.245237294007662	0.305991704388643	0.264079487611653	1.78952728665552	0.180983768947513
6	63509967	G	A	0.305422401347701	0.156572865593071	0.348730006304959	0.228318341826803	6.92662146627005	0.00849219621069277
6	6352563	G	A	0.99	0.99	0.989999998129264	0.99	-1.93188115456467e-08	1
6	63529431	C	T	0.632522389286486	0.887431325337316	0.719921765624863	0.764565218160816	0.792076596918841	0.373472945941308
6	6353864	C	T	0.989999996471283	0.936154073480158	0.966819791048183	0.96210780836188	0.0438392750180274	0.834152926757236
6	6354103	C	T	0.222666170716004	0.0100000000000344	0.210790060896516	0.112505094285132	0.530149149958073	0.466544160502327
6	63543538	G	A	0.545302701784136	0.499600874289106	0.60115863691451	0.52162915514171	0.520114992614741	0.470792633540914
6	6355602	C	A	0.945255031638029	0.938953954393786	0.957311639536507	0.941991073625511	1.04220673529254	0.307308798511502
6	6355950	C	T	0.174026079594649	0.234737707957747	0.268709736437525	0.205474703086734	0.648429809255694	0.420674623678768
6	63562515	T	C	0.708466177568913	0.621834267518392	0.601594786630786	0.663590848162743	0.356446943151237	0.550486164767846
6	6356482	C	T	0.969908802479808	0.923924176562494	0.969744384042149	0.946088766254639	1.39195601095916	0.238075053797879
6	6357293	C	T	0.9630928473194	0.974796419940812	0.978806417088289	0.969155297937291	0.441788303614904	0.506260577933934
6	63573800	A	G	0.869906522374665	0.737294734959445	0.742854194495989	0.801213616493581	4.16370867809218	0.0412988827299657
6	6358001	G	A	0.957619020958612	0.754390377697619	0.933964121851255	0.852346583749418	1.68914659137319	0.193713505412931
6	63584028	A	C	0.749904264304013	0.989999999999467	0.672991846917362	0.874273855394258	11.5548302977264	0.000675734754865353
6	63584288	G	A	0.7767883574312	0.99	0.570833133856725	0.887231988281839	4.76471619551638	0.0290488481256467
6	63584469	A	G	0.564663857406281	0.568377775727718	0.463971103914108	0.566587667096785	0.803712632684046	0.369985666363617
6	63585140	T	G	0.562928467068777	0.633731784739851	0.498941642739434	0.599604585622393	5.01441022338389	0.0251371907678006
6	6359490	G	A	0.884984006220769	0.989999999902722	0.943497619752084	0.93938229094802	0.0490217222410205	0.824774377484053
6	63605221	C	T	0.599278245585114	0.687125542556419	0.534972856992666	0.64478314541625	6.45320649202109	0.0110752283022083
6	63611734	C	A	0.476335072963415	0.540417721423955	0.417184438920273	0.509529884865975	2.03596420204101	0.153616742663128
6	6362456	T	C	0.861967734610836	0.99	0.91883825328919	0.928288448082423	0.270311352211831	0.603122991070075
6	636277	A	G	0.196124409177584	0.55353919583275	0.244070591401073	0.38126526866496	2.09201491828983	0.148070666356951
6	63634264	A	G	0.700781101240829	0.913086815301873	0.761088051776494	0.81075546112445	1.56020628549491	0.211635018665211
6	63636763	G	A	0.86307004565799	0.730978114317587	0.744247066613556	0.794646425223661	3.05028955821851	0.0807227497757544
6	63640369	C	T	0.718648161988677	0.765305925085622	0.877091552970685	0.742816883272895	10.6279206696624	0.00111392895979782
6	63649452	A	G	0.498390978786919	0.775120898306453	0.505177357924195	0.641737077098038	3.5103317995955	0.0609872404243218
6	6365395	C	T	0.99	0.99	0.989611057871788	0.99	0.000848469554588601	0.976762105144962
6	63658063	A	G	0.769573115940578	0.877623384582407	0.880571974472922	0.825543155097045	1.34069327022211	0.246911745623305
6	6366427	A	G	0.354409305977575	0.231199760685616	0.399448400933884	0.29058676151634	3.5564345083001	0.0593150177547922
6	63665146	G	A	0.519174196131282	0.752457024033334	0.714191446674536	0.640014700984545	0.694925164820609	0.404494184660169
6	6366541	G	A	0.585741740450795	0.615507184636346	0.678038712882587	0.601160240538911	3.19588884845872	0.0738236290161148
6	636814	G	A	0.156322596505969	0.458222468152461	0.32640829907021	0.312706730018852	0.0632914370475429	0.801367346724465
6	63682089	C	T	0.99	0.99	0.99	0.99	0	1
6	6368676	G	A	0.958502981943704	0.842573960994627	0.958688650435901	0.898451749092082	3.20475514446875	0.0734244983981837
6	6369055	T	C	0.815671698280625	0.773523742307283	0.710930485394289	0.793839057086434	6.20708928448933	0.0127239678241388
6	6369189	C	T	0.919094252289698	0.864200867086594	0.891314016459328	0.89065947875449	0.000895595890015657	0.976125664868109
6	6369672	G	T	0.989999995670473	0.99	0.989999994079312	0.989999997913168	-4.4102172063895e-07	1
6	6370446	C	T	0.952999138763899	0.949043094098522	0.979559534722973	0.950949907627234	3.35265401975232	0.067096751810779
6	637060	G	A	0.988030531337035	0.9623202949661	0.99	0.97471262889689	1.66508191913153	0.196918567867799
6	63726777	T	C	0.837246515701135	0.845389406738363	0.799399725230652	0.841464533258419	0.345664988675923	0.556577392988122
6	63731768	A	G	0.262359960628206	0.374834549160812	0.352627181356518	0.320621797488096	0.328454451070471	0.566570583608435
6	63737419	C	A	0.452649688880592	0.493661238398568	0.414992849978355	0.473893671530904	0.680251837162819	0.409500018399052
6	63737627	C	T	0.142143056420144	0.5	0.410140022849847	0.32751295319451	0.254306748877268	0.614058756700491
6	63737936	C	T	0.166014557833537	0.99	0.254574881386374	0.592839016875765	1.27870397973906	0.258140147450815
6	63741689	C	T	0.0257300555132797	0.01	0.0479628785341516	0.0175818867574008	0.505446679947902	0.477116624839588
6	63742338	A	G	0.112058671835603	0.99	0.37876862347028	0.566832279824761	1.31197487511836	0.252037404560373
6	63742414	A	G	0.315145809984019	0.558952496739798	0.332656086180689	0.441437673723513	2.39870637694742	0.121435632813792
6	63743978	G	A	0.262092012896077	0.0100000000000242	0.639104395208574	0.131508350215922	11.6671592995998	0.000636130673184136
6	63744954	T	C	0.95830179788585	0.989999999934639	0.972247739916467	0.974721466547123	0.0232286829181651	0.878863894247208
6	63745886	T	C	0.220062480891991	0.445979782983631	0.326328989282525	0.337087643375461	0.0238469615793752	0.877274946833071
6	63747049	G	A	0.401369944282577	0.77523398757753	0.485687474966986	0.595031518709363	0.795082189809357	0.372567793364039
6	6376547	T	C	0.470995768987109	0.493718278540692	0.581871447455933	0.482766028935865	5.72433093013674	0.0167314105908762
6	6376854	T	G	0.821251641138473	0.788164985241932	0.752116779725394	0.804112753384065	2.73526895888786	0.098154974893251
6	63770083	T	C	0.0303252533007998	0.0100000000000184	0.0351134622753952	0.019796772090995	0.184912492185793	0.667185074942215
6	63771225	G	A	0.0410619597603806	0.0574355890369151	0.0369443739250127	0.0495434997256255	0.403918775875558	0.525072345856375
6	63786752	A	C	0.0425218219373722	0.0362441833408727	0.0403842988029773	0.0392700051443854	0.00709163824409261	0.932887984617148
6	63803188	C	A	0.242153089412865	0.288453951241951	0.35783018596942	0.266136935840332	1.62057723973568	0.203011318523152
6	6383518	C	G	0.166063415387068	0.0225110257431098	0.135772422463736	0.0917032775514977	3.23790045741646	0.0719527899676361
6	63836640	T	C	0.60976626387929	0.684190006543027	0.696522679906676	0.648317762579105	0.991107830049649	0.319471761818946
6	6384148	T	C	0.148931131974251	0.0345945542305605	0.123709232045112	0.0897047847030192	0.818443121259966	0.365635754121397
6	6384704	G	A	0.99	0.98999999983161	0.98999999999999	0.989999999912774	3.5114923040609e-08	0.999850484602629
6	63849774	G	C	0.168802320835985	0.0372839296711245	0.0829031406418755	0.100675794212587	0.316702307019253	0.573596210046648
6	63850277	C	A	0.957626138576412	0.963698593053046	0.966727409508386	0.960771669995308	0.208296514379511	0.648105867358528
6	63859288	C	T	0.898578435872321	0.749841282025886	0.854801605910286	0.821532590179867	0.115279665917872	0.73421156037098
6	6386087	T	G	0.99	0.989999999966834	0.99	0.98999999998282	3.81964823633255e-09	0.999950688098925
6	63870897	C	A	0.403333131853706	0.441800134974712	0.347294697250823	0.423259039470387	1.56693178117402	0.210653153506659
6	6387278	T	G	0.097793063855805	0.0100000000008187	0.0322926011155211	0.0523162567789221	0.192925627068276	0.66049271693125
6	63875254	C	T	0.01	0.0100000000021829	0.0100000012977546	0.0100000000011308	-8.04278028702385e-08	1
6	63883460	G	T	0.358380150256555	0.390700323190292	0.324769835777451	0.375121999836231	2.1130129295856	0.146051514704895
6	63886188	T	G	0.659135069014967	0.259877929738836	0.375549666791156	0.452319870869931	0.573400699768114	0.448910724553388
6	63888126	T	C	0.555254211388973	0.188084677796678	0.344911284075697	0.365060392988164	0.0853793300339065	0.770135687049244
6	63897429	G	T	0.588994967875576	0.416966378678748	0.445878635772154	0.499884158671619	1.95723329056936	0.161809522381043
6	6389848	A	G	0.290144924815391	0.45500546231641	0.344657529197298	0.375542683240919	0.631846854294954	0.426678683862747
6	63910966	C	T	0.989999999999945	0.01	0.800683624395452	0.482359999999974	0.756854854180186	0.384314583709718
6	63914554	T	C	0.446871810572508	0.197805807422966	0.332843312661837	0.317855620941045	0.0794607828772068	0.778029475063351
6	63918433	C	T	0.359976617754121	0.168137501753034	0.227454328484389	0.260603955665558	0.946406645600514	0.330635644439989
6	63920195	A	G	0.677899292275071	0.5	0.538483272561533	0.585747458876584	0.0829878308834373	0.773288498230833
6	6393103	G	A	0.166449380499982	0.0321790944241507	0.126702043100065	0.0968973723127013	2.08969626326343	0.148295551480106
6	63931621	T	C	0.989999999999991	0.989999999954577	0.99	0.989999999976467	4.70098669816318e-09	0.99994529404898
6	63933079	C	T	0.413523364911071	0.257934177359052	0.240430100603276	0.332928165759125	1.71007143003877	0.190976103080179
6	6394043	C	A	0.880760595398505	0.788806630825563	0.864664449652654	0.833128441749721	0.232687317078834	0.629538343137509
6	6394555	T	C	0.957779314350834	0.846222435991362	0.906765772501345	0.899992851360627	0.102789402633546	0.748507577164999
6	6394624	G	A	0.0275872870550454	0.0100000001595646	0.0192154856913271	0.0184770724431863	0.004055251546222	0.949224347717815
6	63947422	T	C	0.361290404143255	0.127337007398221	0.183668564661625	0.240102544629328	1.23506050317228	0.266425143265377
6	63948305	A	G	0.760551554656871	0.745602347289528	0.734048882001422	0.752807865240587	0.407202773413959	0.523392692381356
6	63955104	A	G	0.751335272936633	0.507915335974208	0.612549958074101	0.625243745590097	0.108810335304183	0.741502638234328
6	63956367	G	A	0.474387967568974	0.138959222318798	0.279761458808714	0.300635877529383	0.0961668920971914	0.75647892639269
6	63956835	A	G	0.660647687458727	0.327820257801187	0.482611637224743	0.488243078896122	0.0096622721925005	0.921696573458266
6	63958597	G	A	0.623444017220746	0.246682699449025	0.464508333156202	0.428281654614995	0.257415767840305	0.611901141494491
6	6395922	A	G	0.760916676818915	0.821868918343867	0.770548915783262	0.79248993792884	0.16050237837851	0.688694409914392
6	63961692	T	G	0.585404663439475	0.336271708737836	0.396182822719168	0.456353792904026	0.875517728333732	0.349432283534781
6	63964403	C	A	0.809015630124328	0.887793726729946	0.802129437083325	0.849822684166038	3.68682736988664	0.0548438433937296
6	63971954	G	A	0.588439718887549	0.649739275081499	0.68651829676408	0.620192888996015	3.01719693632856	0.0823857514672496
6	63972132	C	T	0.512526431421668	0.624071789036082	0.531688514916083	0.570306926665934	0.604792887499015	0.436755143547346
6	6397716	T	G	0.950227684995251	0.949889297033951	0.922225855018445	0.950052400031298	2.94611425334689	0.0860843122244392
6	63978133	C	T	0.950510475877798	0.805216492605009	0.717030763791011	0.875248192542494	4.83960890010789	0.0278132021844467
6	6397827	T	G	0.0287567675009706	0.01	0.0139676805719581	0.0190407619354679	0.220810817745902	0.638422809237958
6	6397994	C	T	0.99	0.99	0.99	0.99	0	1
6	63980928	C	A	0.01	0.0100000000195521	0.0100000000000124	0.010000000010128	1.2502655536362e-09	0.999971787524536
6	63986735	T	C	0.487059451038648	0.584892608877421	0.576924705048971	0.537737026799132	1.04064778688158	0.307670861677474
6	63993045	T	G	0.940215722820442	0.99	0.879677834864676	0.966003978399453	1.59429517161199	0.206713545436208
6	63993375	C	T	0.387096799409922	0.343732742630248	0.366359483009306	0.364634217998051	0.000173466165638459	0.989491641149256
6	6399783	A	G	0.0484593164786641	0.0100000000040765	0.101802183488897	0.0285373905448277	5.52104611945888	0.0187890195902767
6	6400149	G	A	0.733610987279334	0.58227535632221	0.652866673204808	0.655219130443544	0.00251352660875908	0.960014742201107
6	6400475	C	T	0.924477474340205	0.774148740208866	0.887312231776893	0.846607190060171	1.40579129259158	0.235756321013614
6	64005904	C	T	0.989999998671578	0.827090009969739	0.843873256426489	0.905612624524026	3.10780250531309	0.0779180223202378
6	6401725	A	C	0.989999999999999	0.989999999872936	0.99	0.98999999993418	2.03061335819287e-08	0.999886301776394
6	6402127	A	G	0.907590678030859	0.989999999999979	0.898813143004119	0.950278706810863	0.444916654786813	0.504758891885505
6	64024024	G	A	0.915329609125347	0.655320876893559	0.727522906626337	0.780645085829281	3.03007574645172	0.0817342007434575
6	64028392	T	C	0.99	0.989999999929452	0.99	0.989999999963456	9.88897203105581e-09	0.999920655717896
6	64032120	A	G	0.99	0.912684132786075	0.99	0.949950380783187	2.10496229687033	0.146821962102779
6	64033048	G	A	0.966180298741918	0.931609326736248	0.97605152716241	0.948272535242981	1.91526064264013	0.166380066992363
6	64050876	A	G	0.928986519313056	0.817157605630289	0.631231309405835	0.871059142025383	6.28180627968622	0.012198370525521
6	6405505	C	T	0.99	0.99	0.99	0.99	0	1
6	64055223	G	A	0.921127660825198	0.99	0.850038676176436	0.956803532517746	2.37500608279583	0.123291117760737
6	64058565	T	C	0.408826000406967	0.299366938708362	0.315580291773858	0.35212620644709	1.1042874329804	0.293327113654619
6	640602	T	C	0.126078141216506	0.506131011340807	0.31819465413614	0.322945527940894	0.0163120316673871	0.898371698222756
6	6406135	G	A	0.924008510963284	0.906137077830963	0.880811384699417	0.914751108600742	1.67151291783786	0.196056014091817
6	6407185	T	G	0.44863111829995	0.503400056362152	0.512410570791654	0.477001428216171	0.355135002122573	0.551220624729397
6	64078126	T	C	0.977089008340999	0.946284480954566	0.972073368119316	0.961132263154827	0.730113268053931	0.392846476372909
6	64078347	T	C	0.765697757130232	0.725830230742542	0.760699143513123	0.745046378461409	0.273880662698735	0.600740390570279
6	64084316	C	T	0.885738242626961	0.885308689697917	0.898580079700585	0.885515734209716	0.303100534305576	0.58194516168567
6	64084805	G	A	0.96118081445146	0.953259221180141	0.970711160655352	0.957077429136917	0.647646564861741	0.420955352749821
6	6408771	A	T	0.551754789275983	0.378637032223555	0.509864055905574	0.462079791122826	0.530171112660861	0.466534929061122
6	64088984	A	T	0.982505157317214	0.956806181630726	0.965252167012195	0.969193087911613	0.0334488103892096	0.854884204364867
6	6409308	T	C	0.305764474927027	0.233899386982846	0.274768931665379	0.268538359371941	0.0185110358768445	0.891777589792733
6	64094892	T	C	0.959317241663347	0.882931148845622	0.916999246831057	0.919749245583765	0.0241796388083262	0.876428703147134
6	6409528	T	G	0.524817335249942	0.357791596295081	0.543479500795832	0.438298002471324	5.39440253163533	0.0202014405226872
6	6409664	G	A	0.902496029347612	0.865504763509108	0.838434447373284	0.883334553643267	3.55373953377225	0.0594114144918787
6	6409845	C	T	0.54395232427853	0.499578606807858	0.587540792088436	0.520966738628722	3.7680121589486	0.0522416838731936
6	64098811	A	C	0.97340415286132	0.955461301911974	0.970739638016646	0.964109756069558	0.173489474160274	0.677029040423872
6	64099010	G	A	0.952337081086172	0.961058258196801	0.919282266651488	0.956854650829478	1.39631474522175	0.237341578191001
6	6410104	T	C	0.99	0.989999999988513	0.99	0.989999999994049	1.20501578248835e-09	0.999972302764166
6	6410663	A	G	0.477779318594194	0.373774096718539	0.510931829640775	0.423904613662605	4.44537998263478	0.0349958014183365
6	64107684	G	A	0.99	0.989999999918659	0.989999998703411	0.989999999957865	-2.03890467695531e-07	1
6	6410994	A	G	0.989999999999998	0.989999999832307	0.99	0.989999999913134	3.58713622622489e-08	0.999848882766685
6	641162	C	A	0.124096180127004	0.55007555026822	0.310262100757827	0.344753493860154	1.02357998648327	0.311671328847185
6	6412535	C	T	0.970243299934738	0.980163930220855	0.957382206992866	0.975382186422947	1.63667482425243	0.200782306648843
6	64130335	A	G	0.970478529972887	0.941593949128576	0.962957821615432	0.955516317095534	0.163423733769277	0.686023731613389
6	64139121	G	A	0.989999999982874	0.99	0.99	0.989999999991745	1.41047661679455e-10	0.999990524044625
6	64139255	A	C	0.5	0.01	0.0706754744197042	0.24618	1.04183138763111	0.307395921825718
6	64139997	G	A	0.307406342841002	0.568258723019047	0.492169147735986	0.442527875773229	0.975361381723224	0.323346695757126
6	64149582	T	C	0.986895833382314	0.944936985893766	0.967410467417939	0.965161150383246	0.0282392987791259	0.866547463803531
6	64158077	A	G	0.342144279584466	0.485883684975068	0.453714221257872	0.416601291576797	0.353319211271564	0.552240192292696
6	6416008	G	A	0.948508024449382	0.944279914789862	0.917711403365956	0.946317863645751	2.67821784853719	0.101729516820944
6	6416079	A	G	0.510609970393224	0.407729647533888	0.539722904135288	0.457317963152088	4.95936938670745	0.0259496689352171
6	64176447	T	C	0.329630303037232	0.566418340648911	0.480288256800197	0.452286506520082	0.502030959208918	0.478609093099656
6	64186032	G	A	0.303813202231303	0.285030421675423	0.57427304200378	0.294083721903357	4.59321372417281	0.0320987747101925
6	64190446	C	T	0.319231332378569	0.551065474162317	0.47524960193126	0.439321417822551	0.968800102616058	0.32497961223339
6	64194635	G	A	0.99	0.99	0.99	0.99	0	1
6	64194784	A	G	0.684607717953852	0.249330058119892	0.600059701277312	0.459133890159861	3.38862568926795	0.0656476456161252
6	6419911	C	T	0.671263387522715	0.629647690478142	0.628243196739627	0.649706456453626	0.185990732162118	0.666274657847871
6	64203575	T	C	0.674885796570549	0.439868977793081	0.525215815377064	0.55314708444382	0.655513546844334	0.418148312522544
6	6420874	G	A	0.809716052931526	0.948929989123009	0.897075445745485	0.881828871878714	0.236948130469486	0.626419077418807
6	6423100	A	G	0.420988634915838	0.540459914726838	0.564764527969901	0.482874757857936	0.171242706979333	0.679009728076532
6	6423694	T	C	0.520152187545215	0.353003350651394	0.495159136977653	0.433569090034216	2.06813168527375	0.150405675224374
6	64240516	G	T	0.701758567145174	0.293271107742139	0.561072437624933	0.490162063174402	1.06960560220473	0.301034547905913
6	64254019	T	G	0.685076191254198	0.509091973070802	0.541008209839247	0.593916366235199	1.77136807944378	0.183212859026929
6	64269847	G	A	0.717145728733401	0.670810248154706	0.657451721377198	0.693143949793637	1.17688972516181	0.277990096442843
6	64279571	G	A	0.99	0.99	0.99	0.99	0	1
6	64287871	T	C	0.975223836078373	0.845784280998822	0.91603240150008	0.908174146547166	0.0124785486286362	0.911055392492601
6	64288210	G	A	0.989999999975495	0.99	0.921940298128536	0.989999999988189	1.61054051383064	0.204415839163918
6	64304708	A	T	0.99	0.913216290242204	0.905694466802627	0.950226038345462	0.855466868019977	0.355010373508616
6	6432541	C	A	0.872999468472004	0.834430489417096	0.84776403532769	0.853020737321562	0.00842997141348148	0.926845124827574
6	6432964	A	G	0.499220631770399	0.641602547354594	0.488861382408486	0.572974464043012	0.805418797028156	0.369478160518709
6	64332853	G	A	0.0295321679762405	0.169268414325843	0.137942454058173	0.101915543585335	1.19630408190299	0.274061626499971
6	6433911	C	T	0.98999999975797	0.91986223019165	0.912805636048381	0.953668635122616	0.831967981505132	0.36170408327928
6	64343514	G	T	0.99	NA	0.989999999998679	NA	NA	NA
6	6435068	T	C	0.666997076784936	NA	0.571568157805774	NA	NA	NA
6	64353020	G	A	0.99	0.989999999999554	0.911562384039693	0.989999999999769	5.41997227452202	0.0199076760678938
6	64353647	A	G	0.976840939201496	0.904226801329861	0.819016312909508	0.939226815783989	6.52027348550547	0.0106651601510508
6	64368449	C	T	0.771056895643217	0.76339654800027	0.725488107911388	0.767088835564171	0.249481075329024	0.617440705466517
6	64371149	C	T	0.961081117148551	0.965433125775031	0.983971408862856	0.963335457617068	1.29511599244163	0.255107274683018
6	64386060	C	T	0.682397802058462	0.514130055311771	0.562175212054176	0.595235109243676	0.353484075826371	0.552147474541525
6	6440984	C	A	0.643167078306861	0.60564858264378	0.676544193245062	0.623732497553385	0.786028546470967	0.375303713863857
6	644199	G	A	0.154478324356774	0.535344102820608	0.314194424086651	0.35176679760104	1.03028756059751	0.310091137531484
6	64438916	G	T	0.766489498403326	0.489321777055196	0.515504112838328	0.622916618744994	2.66221981598629	0.102757237451581
6	6444015	A	C	0.434362731817289	0.557286677462342	0.431892408749418	0.498037335661426	1.57260715314363	0.209828795504654
6	64442472	C	T	0.926711112717621	0.858058714621079	0.861388300495557	0.891149170503612	0.529726027860169	0.466722065823304
6	64444337	G	A	0.948134933484848	0.907328516059453	0.928687465221809	0.926997209258493	0.00458287166090385	0.946026908913456
6	6445863	T	G	0.989999999998744	0.99	0.98999999999975	0.989999999999395	2.40161466096074e-12	0.999998763506822
6	6448063	A	G	0.785870214297139	0.902789947586365	0.83476883125676	0.846434636140958	0.0474278352884965	0.827601052607718
6	6448219	T	C	0.781929849461925	0.989999999998679	0.903624712444658	0.889710187439963	0.0293280693895263	0.864023734520678
6	64487247	A	G	0.580461477669311	0.229638741998439	0.493342975430916	0.398735300591799	2.34554421086445	0.12564167709949
6	64504252	A	G	0.710760044876274	0.378839426425067	0.602528597403674	0.538825164518548	2.12977263723467	0.144462182488419
6	64505213	A	G	0.623047969245728	0.629482508971305	0.590870213152944	0.626381060823577	0.786175469308445	0.375259090732915
6	6450695	G	T	0.989999999999978	0.989999999969953	0.99	0.989999999984425	1.84211218982243e-09	0.999965754926745
6	6450826	T	G	0.522235058918533	0.427549934992597	0.54769635887267	0.473188164724898	4.69570296303252	0.0302381273440748
6	64510909	C	A	0.231024472798531	0.316427188382857	0.290529292754136	0.275263079471212	0.210670062579439	0.646242722068927
6	6451150	C	T	0.99	0.99	0.99	0.99	0	1
6	6451562	G	A	0.99	0.918765816720228	0.979418274151551	0.953100693061078	2.42772307025983	0.11920593498431
6	6451982	T	C	0.593874158733568	0.572338293770309	0.645933774990689	0.5827185806826	2.56424875478102	0.109304470839325
6	6453072	G	A	0.99	0.989999999877824	0.956373227352331	0.989999999936713	10.6502513386374	0.00110055948929438
6	64534000	G	A	0.956776926166314	0.84981074887233	0.869261533486504	0.90136844632803	0.92083083411732	0.337256916890325
6	64556874	A	C	0.989999999556034	0.917142455834326	0.989999999946491	0.952259791908189	3.23615027200895	0.0720297047778293
6	6456020	T	C	0.847772096259167	0.99	0.784633840999682	0.921446150396919	2.94974240098157	0.0858912478357546
6	64565701	A	G	0.0209715426507797	0.187593147561765	0.133980532258701	0.10728153399467	1.05683619507421	0.303937886222692
6	64574991	G	T	0.99	0.989999999940821	0.99	0.989999999969345	9.96806005977308e-09	0.999920339067887
6	64576292	A	G	0.989999999999989	0.989999999874996	0.99	0.989999999935243	1.93286294649993e-08	0.999889072151328
6	64576498	T	C	0.704096864365983	0.631134912940625	0.67582918025682	0.666302573527648	0.0688190852469102	0.793064013585639
6	64578168	G	<*>	0.99	0.99	0.989999999995135	0.99	-5.17546754839634e-11	1
6	64579807	C	T	0.332460266368252	0.764361650050473	0.567531114557393	0.556185183115643	0.0135928397254706	0.907186282451246
6	6458552	T	C	0.794130862827503	0.783058841067158	0.738947473382131	0.788395555555644	0.944078600891218	0.331231132509665
6	64589465	C	T	0.733861342038633	0.599559643551697	0.734405357350283	0.6642930622224	2.10737896247312	0.146590206213791
6	6459010	C	A	0.333686510108215	0.462966086423113	0.451316350295526	0.400653330639332	0.90728712823126	0.340835249524697
6	64592097	T	C	0.741286212930077	0.900123594255077	0.836052388368612	0.823563976456427	0.0212243258681828	0.884169503393539
6	64595074	T	C	0.685504680306649	0.400130864339889	0.492981613625531	0.537681043635868	0.958064996740126	0.327674882430192
6	64597086	G	A	0.804228704870032	0.62566819460062	0.82091193491483	0.711734360550476	2.48144017589454	0.115196727854272
6	64607779	G	T	0.0770020377259799	0.0739225587850419	0.113443710184201	0.075406867634574	1.60524887936518	0.205160951296473
6	64609015	A	G	0.0851666617058268	0.0863568910938687	0.103808205998606	0.0857832005288325	0.116384408437629	0.732989463826
6	64610885	G	T	0.848574509030394	0.772975908201789	0.815639835541738	0.809414433801177	0.0119530952716732	0.912940584450563
6	64612837	A	G	0.99	0.99	0.99	0.99	0	1
6	64612975	C	T	0.703383891802144	0.534304119053904	0.616688116335345	0.615800569518556	0.000389295929239305	0.984258293339413
6	64613181	A	G	0.715799840550135	0.638785294723313	0.699574097828128	0.675906305811841	0.447333539296025	0.503603941453803
6	64613740	A	G	0.712646681674573	0.534433296735294	0.593467592742811	0.620332148276026	0.456157865212091	0.49942509562664
6	64614612	A	C	0.927997430931847	0.99	0.964306008738812	0.96011476170915	0.0631635648619664	0.801563910518448
6	64616024	C	T	0.973913673866664	0.714670011283583	0.851969247009615	0.839625456648628	0.0191098696786925	0.890051966319024
6	64617690	G	T	0.99	0.973100170582565	0.99	0.981245888361769	4.02008207183012	0.0449615255347212
6	64618911	G	T	0.806837732332561	0.829776430276414	0.808299403780613	0.818719977867477	0.0642400410907544	0.799915710091369
6	6461999	G	A	0.956818115494512	0.989999999980938	0.989999999568568	0.974006331658481	1.98199043895296	0.159180875131344
6	64620228	T	C	0.777475714495693	0.602986723260017	0.607113489597985	0.687090417035613	1.69991386812021	0.192299241667404
6	64620279	C	A	0.962711778138242	0.901505974719743	0.89976026244577	0.93100717196746	0.560874693272793	0.453908029922108
6	64620451	C	T	0.989868217060907	0.985505502279224	0.99	0.987608330803995	0.228425732549033	0.632693588833287
6	64625328	T	C	0.220327604517471	0.363518750015973	0.273326394686342	0.294500617885695	0.235398383775855	0.627549580475179
6	64630364	C	T	0.99	0.99	0.99	0.99	0	1
6	64639465	C	T	0.767516998867694	0.498901912757031	0.700268633037518	0.628374384262371	2.16240372117824	0.141423305629806
6	64640666	G	A	0.99	0.99	0.99	0.99	0	1
6	64648396	G	A	0.99	0.989999999983525	0.989999999999977	0.989999999991466	2.29542377823399e-09	0.999961772887082
6	64653795	T	<*>	0.989999999997949	0.99	0.989999999982558	0.989999999999011	-2.92187146615793e-10	1
6	64658356	G	C	0.691640348381921	0.497083551953604	0.62014561398857	0.590859927832053	0.433466245864333	0.510292997360713
6	64658652	G	T	0.731959116824873	0.627200198387558	0.662072510518342	0.677693997074344	0.130963561797881	0.717435069688071
6	64671617	G	A	0.961797425159717	0.96775249050305	0.943922719742603	0.964882149007563	1.60019240793182	0.205875945856851
6	64682250	A	C	0.764112676450749	0.50369549436859	0.656898649472364	0.629216576132191	0.337855270384498	0.561069824297382
6	64683679	G	T	0.714908051848604	0.519514250064248	0.598962787218122	0.613694062524308	0.0433259976513858	0.835112644492151
6	64684146	A	G	0.589823742037434	0.638331294985305	0.643063253679395	0.614950654464431	0.0828018882573789	0.773535684821826
6	64684344	A	G	0.877053505869241	0.475758299642354	0.600979132492512	0.669182589043714	0.478864348634513	0.488937170796351
6	64687854	T	G	0.989999999169015	0.989999999989433	0.99	0.989999999593991	4.50625542252583e-08	0.999830625525588
6	64689571	T	C	0.771105184851537	0.646246051840365	0.687528278436372	0.70642815395175	0.0944857954345828	0.758550025746615
6	64690254	C	T	0.989999999510587	0.99	0.989999999669294	0.989999999764103	-2.91830131366608e-08	1
6	64691171	T	C	0.691224229642107	0.562145697107654	0.659660730566129	0.624361549789261	0.982393582121234	0.321608582900624
6	64693014	A	G	0.667585505653223	0.496933795973988	0.562095236715907	0.579187920039379	0.175301618498474	0.675442440985223
6	64694560	G	A	0.77029895822928	0.559340522772087	0.690092633763733	0.661022488662454	0.173304442508837	0.677191588824109
6	64697821	G	A	0.641327989871358	0.55460975204526	0.585022497042188	0.596407942677439	0.0894896113707324	0.764827014452883
6	647068	T	G	0.99	0.99	0.98999999607031	0.99	-6.6684853417974e-07	1
6	6470892	T	C	0.548840786158893	0.625994215658544	0.659679220352046	0.588806262639712	3.80968756744584	0.0509569547006545
6	64709544	G	A	0.728592947502906	0.54624785458407	0.689761474185203	0.634138189370949	2.14945283656771	0.142620708845562
6	64712869	T	C	0.580798123077416	0.540459916215355	0.576164702804612	0.559902931922868	0.0222758317875727	0.881355655660214
6	64719664	C	T	0.75616275329067	0.49413316379661	0.660087546814207	0.620431425932747	0.424861864956799	0.514520983787015
6	647204	G	C	0.980631206350589	0.989999999997003	0.99	0.985484241459432	0.104326085682991	0.746698658654446
6	64721056	T	G	0.515817095569216	0.331043143973559	0.576934444885806	0.420104188642666	2.88736188796055	0.0892770034050568
6	64723101	C	A	0.989999999999976	0.99	0.99	0.989999999999989	4.38998385759918e-12	0.999998328249264
6	64724211	G	<*>	0.98999999999625	NA	0.989999999986551	NA	NA	NA
6	64730778	C	T	0.538026101108198	0.435229324865071	0.555774636166898	0.484777371014258	0.804783552578258	0.369667003231667
6	64731015	A	G	0.811915332121272	0.600167765977328	0.582602898157066	0.702230092858709	0.643377215831614	0.422490497773686
6	6474600	G	A	0.458490754953021	0.634302377575623	0.590030477724318	0.549561175471529	1.19631122179265	0.274060194624597
6	64758787	C	T	0.841741699730243	0.761309964606016	0.762126362475588	0.800078060935893	0.276166818140448	0.599224697669385
6	6476203	T	C	0.84076008785452	0.989999999999467	0.820698581136717	0.918066362345603	2.9922796906745	0.0836623129878302
6	64762195	G	A	0.787444886582292	0.679146083309935	0.776640330364071	0.731346106487211	0.388822169914714	0.532919169779313
6	6476278	T	C	0.445180864561641	0.398394863628701	0.445202306101983	0.420945716078378	0.0849995936669963	0.770633081514634
6	64771342	C	T	0.982839930696473	0.949325990987653	0.958885652596713	0.965479709927304	0.148328956799048	0.700137409043645
6	6479161	G	A	0.484563402035103	0.578436491977023	0.635622130737863	0.533189662625018	5.06449025370348	0.0244208864942198
6	64796719	G	A	0.987112369395813	0.989999999988967	0.945445077222393	0.988608162043067	2.58311924539283	0.108008632399646
6	64809678	G	A	0.99	0.989999999997842	0.99	0.989999999998882	2.12376124411986e-10	0.999988372324395
6	64809904	C	T	0.989999999994012	0.99	0.99	0.989999999997114	6.51802367500687e-11	0.999993558336591
6	64815553	G	A	0.95878087500158	0.989999999996133	0.941149904261716	0.974952381748759	1.56227256379949	0.21133278324409
6	64818904	C	T	0.99	0.99	0.99	0.99	0	1
6	64822464	A	G	0.989999999728809	0.98999999999662	0.99	0.989999999867535	8.5427869911044e-09	0.999926253765559
6	64824883	T	C	0.99	0.99	0.98999999999993	0.99	-2.94311938916944e-11	1
6	64825069	C	T	0.99	0.989999999728411	0.99	0.989999999859317	5.011361064025e-08	0.999821385009405
6	64825911	G	A	0.98423986119827	0.917141907736937	0.99	0.949483121305299	1.79378099257195	0.180466164576679
6	64827523	A	G	0.989999999982874	0.989999999997782	0.989999999964908	0.989999999990596	-5.78341591078328e-10	1
6	64828294	G	T	0.986546779414761	0.989999999994218	0.99	0.98833554767492	0.13154744625417	0.716832958439362
6	64831120	A	C	0.98984815405426	0.960947918907082	0.989999999999957	0.974877832248022	3.20368423710645	0.0734725838135975
6	64831646	A	C	0.99	0.989999999999903	0.99	0.98999999999995	1.97812522195646e-12	0.99999887780856
6	64831795	C	T	0.99	0.99	0.99	0.99	0	1
6	64834725	A	G	0.989999999999999	0.989999999529005	0.99	0.989999999756024	5.60819259457403e-08	0.999811047989526
6	64844193	T	G	0.708800875726127	0.479401734319251	0.727329467024113	0.589972120477365	1.14839092819872	0.283886238146782
6	64844594	C	T	0.734505493095635	0.550754327690129	0.726810027383468	0.639322389415583	2.96863038134989	0.0848937004718518
6	64847228	T	C	0.99	0.989999999900533	0.99	0.989999999948476	1.60600877929992e-08	0.999898885365153
6	64847993	G	A	0.967438374440312	0.983006316387635	0.978472200720664	0.975502568369025	0.0516074433383217	0.820289441803971
6	64848892	T	G	0.792064617385569	0.621386852265787	0.705510024254232	0.703653535053522	0.00161177513324009	0.967975995700679
6	64848895	G	T	0.989999996477479	0.976746041129305	0.989999999999995	0.983134447607125	1.33189028951328	0.2484692115659
6	64851043	C	T	0.98999999264953	0.99	0.99	0.989999996457073	4.56484241779674e-07	0.999460920367782
6	64851149	T	C	0.562198757788097	0.370980036565203	0.600218425453241	0.463147460194638	1.37224383802211	0.241426735140801
6	64852696	A	G	0.99	0.99	0.99	0.99	0	1
6	64855283	G	A	0.989999999758325	0.98999999997995	0.989788082511438	0.989999999873127	0.000126433231331833	0.991028572975771
6	64855302	A	C	0.873635835645527	0.605250190587712	0.79361447582248	0.734612071505579	0.543663394187521	0.460918450025238
6	64855660	T	C	0.99	0.99	0.989999999999976	0.99	-8.1525585430886e-12	1
6	64858333	G	A	0.845368105278374	0.677788281210713	0.71315742051129	0.758561756411326	0.663785641716539	0.415226642156208
6	64863626	G	A	0.989999998213619	0.989999999993973	0.989999996748793	0.989999999135843	-2.56506164333466e-07	1
6	6486785	A	G	0.86417880156899	0.88597329102552	0.771063700262726	0.875468347107472	6.10077554827032	0.013512256774274
6	64872240	A	G	0.98999999999997	0.989999999888468	0.99	0.989999999942212	1.49540600667105e-08	0.99990242925506
6	6487306	T	G	0.312725953008926	0.382124629371367	0.405262135104254	0.34867446736467	1.56685877328017	0.210663783008557
6	6487931	C	T	0.879704783313394	0.786887612521879	0.84162017668938	0.83162548884339	0.164612839190802	0.684944613532878
6	64879607	T	C	0.99	0.99	0.99	0.99	0	1
6	64881004	C	T	0.790744610951016	0.800683633482602	0.863220496761636	0.795893024622378	0.546223015409507	0.459865087965453
6	64881108	C	T	0.99	0.892090595163403	0.95561314773008	0.939282928294643	0.0768224514388737	0.781650623227452
6	64881187	A	G	0.620993743425472	0.521694461938368	0.532179875579611	0.569556715615152	0.124646758304744	0.724048349030949
6	64883600	A	G	0.989999999977179	0.989999999999	0.989999999974799	0.989999999988483	-3.95732380875531e-10	1
6	64885858	A	C	0.860596084935357	0.659106898478557	0.799469585911973	0.756224686350734	1.11367277083986	0.291284960921479
6	64891624	C	T	0.857267623473546	0.709648400995941	0.804147865803486	0.780800866230147	0.179840943141061	0.671509967122276
6	64895442	G	A	0.28676469603437	0.423821171606131	0.263882287865785	0.357759950380542	1.33683874557982	0.247592232084719
6	6489565	T	C	0.218531307398455	0.214448612961193	0.264589533891398	0.216416471679953	2.98064801410266	0.0842655286294479
6	64895726	T	C	0.780577254083291	0.620789286194708	0.744545700951145	0.697807086717005	1.31323129658839	0.2518104438948
6	64906971	G	A	0.86914741189065	0.663333653938226	0.672106867271004	0.762535885271294	1.60624149796743	0.20502093743322
6	64912098	G	A	0.986111478087379	0.806491272839797	0.909185051866461	0.893068211769131	0.514078496620617	0.473378616158622
6	6491347	A	G	0.218453269474873	0.187017101160714	0.216277270985022	0.202169334288139	0.198900662878904	0.655609666310424
6	64914258	C	T	0.759620909446187	0.564273934570243	0.71825057263835	0.658431176460448	1.303307174226	0.253610012734365
6	6491488	C	A	0.236786266057617	0.288576161773439	0.281218116519609	0.263613432038413	0.218064276926366	0.640518816904679
6	64915304	C	T	0.696950001601702	0.446651062508445	0.667979062703614	0.567295151151395	3.11099998258093	0.0777652019186378
6	64915455	A	G	0.66699707979903	0.99	0.727852881657026	0.834312592463132	0.274398207226491	0.600396560808303
6	64920494	T	C	0.801265022651452	0.620753559078784	0.669642316620932	0.70776008452081	0.410983590932023	0.521470695203046
6	64925036	G	A	0.989999999999725	NA	0.714670013716897	NA	NA	NA
6	64925866	G	A	0.989999995625965	0.989999999954179	0.99	0.98999999786798	2.71594695077545e-07	0.999584184491267
6	64926261	C	A	0.871801353230114	0.728788368869554	0.767169477954837	0.797720627331344	0.318686958878909	0.572397805056182
6	64927816	T	C	0.734539739378734	0.530449206952449	0.664346646396233	0.628820843581918	1.10598603957731	0.292956161805767
6	64928872	T	C	0.750480943900206	0.550976891058668	0.695396657617268	0.647137844528289	2.09365257102682	0.147912063328688
6	64932883	C	T	0.735104629596202	0.528297520727657	0.682060545720319	0.627978547202296	0.369394024167968	0.543334762276015
6	64936342	G	T	0.99	0.99	0.389022393325765	0.99	21.698734515099	3.19001652804356e-06
6	64937569	A	G	0.777576579004834	0.513711894395595	0.643032342094198	0.640894672377248	0.000740229603585657	0.978294504258965
6	64942181	C	T	0.358411055922912	0.598804160927657	0.335576692144951	0.48293468431537	5.10093139152805	0.0239129999215966
6	64943891	G	T	0.744430284532948	0.453172895968233	0.701322467512116	0.593558957256425	5.39393849468656	0.0202068129562087
6	64944072	T	<*>	0.99	0.989999999999903	0.99	0.98999999999995	2.41836150293607e-12	0.99999875920318
6	64946169	T	G	0.488150205588059	0.301720167392311	0.374542940596529	0.391579445802662	0.138244438691069	0.710032552805656
6	6495031	G	A	0.93642726837223	0.824712215637713	0.865530913409626	0.87855887105575	0.206012219289039	0.649911103951973
6	64952475	C	T	0.727003225050364	0.691678754302359	0.771791408919522	0.708705149202898	0.709442816835589	0.399628845268576
6	64953380	T	G	0.235180344789866	0.541918815524614	0.293764980090891	0.394070872630466	4.73674436734641	0.0295248933990251
6	64954384	C	T	0.8499152448801	0.667163369407541	0.840120227764268	0.755249773385314	1.11836643322417	0.290270475190616
6	6495522	C	T	0.892492032087091	0.648098012133826	0.854777473080377	0.7658959297513	1.17776923040608	0.277810604210272
6	64955968	G	A	0.829919188762021	0.600334174557116	0.895209136046894	0.71099415140388	1.97887928306031	0.159508521767274
6	64957820	A	G	0.777855279952118	0.652206369229597	0.726033099424923	0.712769144197852	0.0743366091105244	0.785124265687737
6	64958000	T	G	0.731055237537691	0.555812537334463	0.630258343485369	0.640279518832419	0.0594184132456991	0.807417534368707
6	64961573	G	A	0.870804770218764	0.887992445486517	0.823160358625824	0.87970798600746	0.953557640089292	0.328815380882544
6	64963796	T	C	0.767035629589084	0.554859890932824	0.68562149159135	0.657128596965141	0.718823019106586	0.396530251774474
6	64965159	T	C	0.255027559795397	0.40645454645688	0.325817688255318	0.333466738886045	0.0346644530173554	0.852300531465171
6	64967203	T	C	0.307671005984971	0.287619128835331	0.268492074192974	0.297284133621457	0.233925500095955	0.628628282814559
6	6496732	T	C	0.913526344289453	0.989999999998652	0.989999997307308	0.953139697946818	1.5838107166509	0.208212643323221
6	64967824	T	C	0.198171821277665	0.371443532308455	0.242278601379203	0.287926567591614	1.49810165974433	0.220963683751776
6	64967908	A	G	0.239465544594344	0.33629347436624	0.268887743793539	0.289622412216186	0.284545816136515	0.593737089604871
6	6496834	G	A	0.92384662419187	0.718463364040075	0.884091280374954	0.81745809543324	3.0712345806011	0.0796889320181976
6	6496980	C	A	0.906415176470576	0.98999999995641	0.964908076630018	0.949712115036238	0.360481881789127	0.548238732442459
6	64971436	G	A	0.141522849015432	0.769140279384344	0.247591501592497	0.466628677946528	4.04533357041214	0.0442936241952228
6	64972755	G	T	0.39770796285729	0.571568157805774	0.382830345370723	0.487767543840605	1.07108068410155	0.300701472414814
6	64975895	C	T	0.336606340198035	0.52406034230418	0.391556683572485	0.433707513289018	0.205783160523496	0.650092789820252
6	64977136	G	A	0.23882727271487	0.383334913853004	0.295656556216851	0.313682230824423	0.315434207122349	0.574364526288506
6	6497761	G	A	0.949299613195887	0.989999999789376	0.946611038215164	0.970382413451314	2.42243907766537	0.11960856835383
6	64978456	T	C	0.29582215624235	0.446828357520546	0.391448022971652	0.374043368504456	0.189043988749757	0.663713491181645
6	64980900	G	A	0.18172959291628	0.77523398757753	0.214736424427534	0.489164869350807	2.64809236196033	0.103674241151952
6	64983718	T	C	0.191364006857034	0.505676572793342	0.261022930957637	0.354177916012042	4.35084344985181	0.0369906221325146
6	64983992	G	A	0.255639002169731	0.431456753090149	0.320599871245148	0.346712597146507	0.531965720102356	0.465781600425544
6	64984651	C	T	0.504727799647811	0.837466612483005	0.758886580662237	0.677086504696441	1.7750503641635	0.182758289686945
6	64987273	T	C	0.27436687100512	0.506823123520802	0.328750994162997	0.394779209808243	1.34871731869858	0.245502482085965
6	64989092	T	C	0.113807559828371	0.292452812065451	0.20544523735658	0.206345800487178	2.07194575087509e-05	0.996368151266391
6	6498962	G	A	0.839961256967701	0.825811764423432	0.811018536525846	0.832631819829769	0.0890701863749564	0.765362565612792
6	64990921	T	C	0.99	0.989999999995277	0.99	0.989999999997554	2.12738561328841e-10	0.999988362406844
6	6499222	C	T	0.833195367993389	0.691993368023807	0.812509965402736	0.760052732009146	1.64260674781213	0.199968186855822
6	64993436	A	G	0.259418187130949	0.405687995597813	0.287670207747755	0.335185947916785	0.560461844806725	0.454074218126459
6	6499558	G	A	0.920182303695867	0.817658052027789	0.85812766355296	0.867074741331802	0.0845309869123397	0.771248546674727
6	64996833	T	C	NA	0.99	0.0100000000000242	NA	NA	NA
6	64998321	G	A	0.298226304640565	0.487029536024884	0.393696099473387	0.396026378497642	0.0034732424015259	0.95300450101716
6	64998646	G	A	0.254925174087793	0.398300296022924	0.323701616308844	0.329193487250191	0.0107221870595157	0.917528060483065
6	64999446	C	T	0.208568921405117	0.458897322915285	0.283652298655104	0.338239033387384	1.47623499643053	0.224364522397077
6	64999964	G	A	0.253821856102303	0.462779563493135	0.351631646344776	0.362061948530754	0.022674593839656	0.880306364803856
6	65000452	G	A	0.238895591877437	0.489526713881612	0.342030680137319	0.3687225130756	0.0978839288130798	0.754383933075551
6	65002177	A	G	0.989999999980419	0.99	0.989999999617766	0.989999999990562	-1.3711849920347e-08	1
6	65002328	T	C	0.269985904282179	0.593305367883295	0.276730831526468	0.437465386427557	2.64765607986872	0.103702702154689
6	65002558	T	C	0.316662598930152	0.42773702760882	0.308063622430608	0.374199152985702	1.87113463344011	0.171345185099557
6	65004870	A	G	0.190744749183487	0.370933409959299	0.314722817673909	0.284082475465358	0.362860057347423	0.546922107577481
6	650071	C	T	0.19020690530278	0.364279330987424	0.157599010000321	0.280376421807425	10.1134887213641	0.00147188078190865
6	65008524	C	A	0.323712508830265	0.438756567682163	0.376421925493999	0.383305331315548	0.00393679409470953	0.949970457449605
6	65011567	A	C	0.256493403628915	0.431970606166479	0.285808058896779	0.347390594543373	0.768137708211124	0.380793784443982
6	65015681	A	G	0.290204210584458	0.41872439220889	0.230925433825048	0.356777664665914	3.42758268969166	0.0641158832655651
6	65016449	C	A	0.335232097389492	0.524335544848113	0.402020238026604	0.433187683173058	0.461125541590994	0.497098419139619
6	65018042	G	T	0.99	0.989999999998968	0.99	0.989999999999466	3.15898324418902e-12	0.999998581877582
6	65018685	C	T	0.209506266620498	0.430410825571265	0.326262974643989	0.323934828156995	0.00134624128916808	0.970731256468453
6	65031922	G	T	0.452477350075798	0.647390589006852	0.542107173943122	0.553442407842084	0.00863361780843148	0.925969290995234
6	6504007	T	G	0.989999999409378	0.99	0.989999996925917	0.98999999971532	-2.72714327899081e-07	1
6	6505111	C	T	0.179187478716212	0.261980989605196	0.227039272736612	0.222074517356706	0.0236710381546778	0.877724893681115
6	6505294	G	A	0.880902278041145	0.893622961380325	0.910556213423364	0.88749159201084	1.11933006031607	0.290062755012459
6	6505406	C	T	0.292098280059578	0.393760800292286	0.315060535252168	0.344759465540121	0.869053493527753	0.351217474946926
6	65056811	G	T	0.5	0.5	0.230218770788636	0.5	1.40310325950283	0.23620467417265
6	65061612	G	A	0.319310077685922	0.62922986702541	0.368698318944191	0.479848528563777	1.00946889603624	0.315030108699993
6	65067404	C	A	0.752450486563001	0.944325566615114	0.829855072586372	0.851841778029996	0.308386003319285	0.57867229099772
6	65069620	G	A	0.989102764520182	0.924597655482238	0.983791058408942	0.955689118038527	1.01655516307259	0.313337530078515
6	65073876	G	T	0.273395034707414	0.503401419303392	0.337298930801584	0.392538341928131	1.14384401813381	0.284841530027237
6	65075236	G	T	0.251614893623331	0.488932651250083	0.327171403005845	0.374545492073989	1.12795092242551	0.288212833192527
6	65081343	C	A	0.281206085176601	0.49095385559714	0.334721442324435	0.38985543025444	1.85424201379776	0.173290828011756
6	65092028	A	G	0.99	0.99	0.99	0.99	0	1
6	6509448	A	G	0.886592179561961	0.881601689408316	0.891185955333628	0.884007105662373	0.0889480760626333	0.765518742609362
6	65095103	T	C	0.334444866090678	0.459540044686549	0.318282041071003	0.399244168603339	0.492162862582694	0.482964084140177
6	65122845	C	A	0.766405296152079	0.515049674740395	0.741302157872721	0.636203084260827	6.00894142362481	0.0142335638941731
6	6512769	A	G	0.99	0.99	0.989999998922144	0.99	-1.36141236397761e-07	1
6	65134116	T	C	0.989999999999999	0.99	0.99	0.989999999999999	1.19088654046808e-13	0.99999972465623
6	6514765	T	C	0.183471110591987	0.399921064785351	0.277803982069199	0.29559218686415	0.207473490448856	0.648754904484872
6	6516016	G	A	0.978280260141818	0.989475516466967	0.985529858154216	0.984079402918245	0.032340396209681	0.857282609770926
6	6516047	T	C	0.166647842812583	0.309734455086442	0.241781353498276	0.240766707970442	0.00141176697263724	0.970027746797048
6	65164050	G	A	0.815428958242042	0.643765652956578	0.781874505684372	0.726507366104172	2.11944761698041	0.145438990884862
6	65171419	T	C	0.6279095882479	0.473289711707501	0.639188246462738	0.547816492199973	4.22609500977645	0.0398069259029097
6	65178154	G	A	0.647354209215596	0.556088033504509	0.649826741148752	0.600078330197253	1.97663991959225	0.159744832216855
6	65178245	A	G	0.6683092206693	0.804672752891674	0.620963215683067	0.73894553036049	1.56195335061102	0.211379441248251
6	65183694	G	A	0.665456484994393	0.606060191680004	0.647201568879339	0.63468920505754	0.102614840264551	0.748714005612021
6	65193820	T	G	0.739537005028185	0.673920381544588	0.760624275747471	0.705547594063682	1.19706528338407	0.273909023504082
6	65202146	T	C	0.717636555639124	0.99	0.676928872657512	0.858720819818058	2.06899245605584	0.15032080003296
6	65202254	G	A	0.99	0.989999999999973	0.931804358769574	0.989999999999986	1.44358390956415	0.229560265348977
6	65202546	A	G	0.650958934562085	0.549184914412783	0.624571947995478	0.598239992124747	0.352925079244186	0.55246196588846
6	65208169	G	C	0.741569236156053	0.436519218033301	0.725502359471591	0.583553326768467	2.22136278803094	0.13611286628991
6	6520931	T	C	0.784969903440274	0.68478227307934	0.618132616419377	0.73307271091331	10.6349123271793	0.00110972544912358
6	65210590	C	T	0.764865519264829	0.434283727874468	0.766497132612414	0.593624151324622	1.97102278055071	0.160339341423036
6	65219278	G	A	0.99	0.987327463777286	0.99	0.988615626236634	0.510130524008107	0.475082358700283
6	65227097	A	C	0.989999997553582	0.989999999935634	0.99	0.989999998787485	2.19517021391644e-07	0.999626170003928
6	65238243	T	A	0.709551653245381	0.763743290733029	0.797001515108663	0.737622921463983	0.429977496380092	0.511999990631348
6	65238937	C	A	0.791242611744609	0.989999999999883	0.761245506208753	0.894198938860841	1.67733969775109	0.195278319445434
6	65245009	T	G	0.784248410877053	0.624097101453764	0.729965094370603	0.701290032595789	0.483194841021186	0.486978737721551
6	65259197	T	C	0.857034698335108	0.924068382243165	0.869264832727558	0.891758146599481	0.693050477901219	0.405128734166295
6	65266107	C	T	0.483475869992774	0.99	0.628250893309125	0.745855369336517	0.442239211985303	0.50604365852076
6	65277718	A	G	0.99	0.989999999997195	0.988657211198884	0.989999999998547	0.0108542979298923	0.917023361206081
6	65278124	A	G	0.958096706627984	0.689052568521425	0.766468818925089	0.818731843088787	2.75888251576837	0.0967157733922008
6	65286066	T	C	0.888249092432173	0.933721101467728	0.875879788917788	0.91180359311259	1.2824964506548	0.257435378079568
6	65288917	T	G	0.989999999994907	0.989999999999979	0.99	0.989999999997534	2.18748229229276e-11	0.999996268251778
6	65292039	A	G	0.868204115123434	0.916501214051888	0.87578185611917	0.893222012368373	0.0687560207114115	0.793156697276836
6	65294438	A	G	0.747958082312952	0.815747571790075	0.789150501243368	0.783073037862102	0.045294799862909	0.831462878234493
6	6529910	T	C	0.924719881778059	0.99	0.962336219843466	0.958534983017024	0.033149796123777	0.855527121007285
6	65313057	C	T	0.99	0.989999999999288	0.989999999308623	0.989999999999631	-5.05477925167361e-08	1
6	6531361	G	T	0.241297622202553	0.362455685407299	0.335446522802572	0.304057498942611	0.110406058570307	0.739682316699394
6	6531684	G	A	0.889394618549599	0.989999999999728	0.973909597073975	0.941508206140766	0.60470346212931	0.436789048577096
6	65317295	G	A	0.670108447234766	0.311612118243036	0.414781364429376	0.48440734881705	2.08329152533716	0.148918750798009
6	65317903	A	G	0.520002696361171	0.01	0.416803480462435	0.255821299646085	2.06395776171975	0.150818009081271
6	65321389	A	G	0.381671380364228	0.314248433579629	0.326866418045339	0.346746293929806	0.133265372338841	0.71507012674986
6	65321689	A	G	0.151058044333663	0.0100000000000344	0.0925671775948576	0.0779899773688432	0.0206916964577463	0.885622009915792
6	6532360	C	T	0.99	0.99	0.99	0.99	0	1
6	6532521	C	T	0.91128692113938	0.931782347853636	0.956828796241895	0.921903552177365	4.07552526256939	0.0435087367214512
6	65325793	T	G	0.99	0.01	0.571567969085599	0.48236	0.15225018008639	0.696394213717488
6	65326875	T	A	0.851494563034965	0.892684282791793	0.840373972232231	0.872830837869002	1.2625549009899	0.261168036192692
6	65330390	A	G	0.605753257821761	0.648263260076079	0.608036825842334	0.627773438989498	0.0470262817384118	0.828321005158138
6	65331585	A	G	0.877659767325633	0.86641925906145	0.854789435233025	0.871837184044786	0.233526666957532	0.628921098800706
6	65331854	T	C	0.844427269977854	0.845784278749783	0.827287447650871	0.845130200521713	0.057203319922061	0.810972092927803
6	65342354	C	T	0.483296823308275	0.232388724984144	0.400024213707716	0.353326428376375	0.451693891558389	0.501531648019161
6	65343466	C	T	0.989999996226288	0.99	0.99	0.989999998181071	2.57592424753444e-07	0.99959504516705
6	6535234	G	A	0.801840798038972	0.608617767457328	0.647321670826653	0.70175126819768	2.2696669795465	0.131928248562469
6	6535323	A	G	0.230650514836803	0.379549948325841	0.245778569766787	0.307780421384125	3.40866542941502	0.0648548776998786
6	65354108	C	T	0.567299204933751	0.751882803318057	0.655245902658786	0.662913508896822	0.0276332326124849	0.867974011035623
6	65355630	G	A	0.0100000000010958	0.01	0.0100000000549016	0.0100000000005282	-1.01612213865502e-09	1
6	65356383	A	G	0.882778960229599	0.989999999999979	0.880799918354519	0.938319458830656	0.264028791639835	0.607365733067274
6	65366564	A	G	0.465793353761479	0.26619937078429	0.366485423647	0.362403670579295	0.00814531102530239	0.928087458039738
6	65376653	A	G	0.653582297089498	0.945331014062812	0.78696839515118	0.804708132481674	0.353382236451357	0.552204744268603
6	65382261	T	C	0.019224829830299	0.01	0.01	0.0144463679782041	0.115947545932635	0.733471956194685
6	65391951	C	T	0.99	0.99	0.99	0.99	0	1
6	65394975	G	A	0.228170494725786	0.132302160630856	0.0884535449716444	0.178510697664612	0.776147034516632	0.37832210994192
6	65397063	A	G	0.368205964966269	0.151995106620806	0.184221205580305	0.256208740343319	1.36694373130331	0.242337687775415
6	65403943	T	G	0.333002533711114	NA	0.236603445768844	NA	NA	NA
6	65404609	C	T	0.855071652151991	0.840166790199875	0.880645002287432	0.847350933660795	1.70171532273284	0.192063803020146
6	65407250	A	G	0.336096078736129	0.134327148303666	0.194479259129295	0.231579772772113	1.58256143581586	0.208392124826606
6	6541883	C	T	0.919936169138404	0.989999999484567	0.97350853471862	0.956229233257716	1.37771478293547	0.240490786733337
6	65422320	G	T	0.0769152557761459	0.0432163448326094	0.0508474573494368	0.059459219907394	0.170480115776613	0.679685465671436
6	65422411	G	T	0.42867174359583	0.231411411861311	0.294569849579315	0.326490891757349	0.334543780964936	0.562995715509364
6	65423976	T	C	0.0273187616585555	0.0100000000042328	0.0427370078272796	0.0183476431216164	1.66526524120384	0.196893918418569
6	65424861	A	G	0.989999999999999	0.99	0.99	0.99	4.23078113061029e-14	0.99999983588422
6	6542551	C	T	0.935799688381048	0.989999999819858	0.964138273198212	0.963875449706352	0.000402961582545955	0.98398441832142
6	65428592	A	G	0.274830326627106	0.275329477749082	0.220740023785843	0.27508888690829	0.962850422106344	0.326469759349237
6	65430028	A	G	0.951146962014918	0.980931937786566	0.94552357524027	0.966575579464632	1.86495741608279	0.172053732042259
6	65430343	A	G	0.01	0.01	0.01	0.01	0	1
6	6544702	A	G	0.705361454837238	0.612925074558871	0.655539402963637	0.657479409853044	0.00152741499832176	0.968824886725355
6	65447382	T	G	0.933391202477679	0.925664554714792	0.962253801897053	0.929388798936504	1.5557935925009	0.212282183607076
6	654482	G	A	0.871479372826827	0.959257505331012	0.932018572117304	0.916948445463995	0.511967602659848	0.474288334252993
6	65452070	T	<*>	0.989999999998425	0.989999999999979	0.989999999997472	0.98999999999923	-1.75540985193925e-11	1
6	65453785	C	T	0.15439213594092	0.21544088361839	0.131658030896506	0.18601538723785	0.617693671652698	0.431905625310371
6	65456035	A	G	0.192473019292898	0.0100000000000242	0.11863661931048	0.0979519952991893	0.0665783230067103	0.796385485942984
6	65462709	T	C	0.99	0.98999999993012	0.99	0.989999999963802	8.75145632446359e-09	0.999925358522811
6	65468662	A	G	0.01	0.0100000000007014	0.01	0.0100000000003634	7.24153033963052e-12	0.999997852885332
6	65479194	T	G	0.80036339860285	0.920432503094784	0.861389335652327	0.862559194729671	0.00164844209795299	0.967613978124779
6	65484758	A	G	0.0749847367924878	0.40484874811026	0.261612980518326	0.245854294655094	0.0727508824385225	0.787372814568768
6	65485995	C	T	0.819259278848722	0.772806108577422	0.856655014778669	0.795196536648188	4.18162876284373	0.0408644104516586
6	65488026	A	G	0.366605249280241	0.426094071395549	0.53456373290461	0.397420459135971	5.56196829248752	0.0183547665660543
6	65488592	A	C	0.417823936348991	0.517324177036095	0.518972290618705	0.469365061024911	1.58571785816215	0.207939000847214
6	65496953	G	A	0.248438147530305	0.386549695208417	0.427325040460084	0.319979929227567	4.55075105741756	0.0329043100361086
6	65498471	A	G	0.99	0.99	0.99	0.99	0	1
6	654985	T	C	0.299159884120906	0.249580497886745	0.306826443357737	0.273477762051611	0.198511738390947	0.655924819132931
6	65504664	T	C	0.828810560748968	0.989999999999107	0.941542642285912	0.91230669028054	0.280867304866714	0.596133317147934
6	65505408	T	C	0.928600593709436	0.98999999999204	0.927288669817476	0.960405486163825	1.39250989979525	0.237981694584608
6	6550749	A	G	0.99	0.929090385282257	0.979223953802559	0.958448819576209	1.78371485656086	0.181693824313655
6	65507495	T	<*>	0.989999999994836	0.989999999999979	0.989999999959757	0.9899999999975	-6.51653741726524e-10	1
6	65509089	T	C	0.989999999999501	0.666997076784936	0.845784276519188	0.822684485774356	0.0171545750882312	0.895794708257997
6	65516357	G	A	0.01	NA	0.99	NA	NA	NA
6	6551763	C	T	0.99	0.99	0.99	0.99	0	1
6	65518623	T	C	0.378492659783784	0.674137168283847	0.540165202590065	0.531636515186817	0.0162086274135253	0.898692586217037
6	65520297	A	C	0.400891229071572	0.58454164064137	0.519656036271256	0.496022142264727	0.314593703017081	0.57487489109284
6	6552188	G	T	0.989999999999968	0.989999999951834	0.99	0.989999999975035	6.68679407847924e-09	0.999934754729561
6	65523948	C	A	0.951171900884922	0.595901425310466	0.9636563295619	0.767141794537354	5.80553823162785	0.0159757771132171
6	65529577	G	A	0.725008135013465	0.989999999999348	0.920766211098215	0.862273921076153	0.434924326123315	0.509582496117076
6	6552994	A	G	0.171901170781903	0.396748593613627	0.253212195857485	0.288372135808736	0.672103685316294	0.412319126712434
6	65531993	C	T	0.884365684183925	0.99	0.943148295710826	0.939084259776652	0.0459743628264141	0.830222407816428
6	65533066	C	T	0.714969566668618	0.989999999999979	0.585169753543273	0.857435331134263	1.47250572752669	0.224950762128265
6	6554774	T	C	0.929653539594829	0.989999999791976	0.976930582879793	0.960913005976951	1.75932448383861	0.184708795784588
6	6554828	G	T	0.729409237438559	0.582594820346503	0.636787166059949	0.653359369384874	0.265828621072147	0.606143795210328
6	6555051	C	T	0.5037649305395	0.737851696257646	0.649960254769537	0.6250218751815	0.550884518110032	0.457956505607968
6	65556355	A	G	0.795413620586568	0.857020931727785	0.851007171699458	0.827326207757718	0.115282730744249	0.734208160959731
6	6555641	G	A	0.473287527289899	0.694408365904103	0.615909306226721	0.587828121692057	0.759793048939155	0.383393295208138
6	65558078	C	T	0.470168693210947	0.398933304419717	0.335333560714126	0.43326876181709	1.76949563371776	0.183444510652604
6	65562837	A	G	0.235274301212967	0.0100000000035365	0.151269503766271	0.118582213186482	0.21769304048285	0.640803355785452
6	65565140	C	T	0.963827796004099	0.99	0.99	0.977384997673976	1.74165715252937	0.186928991483457
6	65573763	T	C	0.84061557733968	0.99	0.845420996004915	0.917996708277726	0.893413520747005	0.344553949535003
6	65574039	A	G	0.932644686945348	0.912254566735038	0.928422218416553	0.922082604676408	0.00835247452791617	0.927181218795382
6	6557521	T	C	0.989999999775137	0.989999999930347	0.989999999999973	0.989999999855536	4.05643446359042e-08	0.999839301327015
6	65577402	T	C	0.877315403925955	0.882163218039247	0.928386867508318	0.87982657163664	5.13712474729093	0.0234194043435477
6	65578775	C	T	0.913022191373405	0.99	0.97391795727539	0.952896696241981	0.287430832534891	0.59187163662489
6	65582423	A	G	0.824082073785171	0.863649326244194	0.896666840058282	0.844577910558945	3.45219504179277	0.063167828050571
6	65584763	A	G	0.985621776303565	0.989999999976682	0.99	0.987889696166239	0.513023677595761	0.473832850613801
6	6558761	G	A	0.154766488196406	0.419127773491757	0.293823118782108	0.291705633979398	0.000973285403505896	0.975112015797522
6	65589237	A	G	0.780254607988971	0.831395862805515	0.72938459428503	0.806745777983941	0.543570245638002	0.460956855649399
6	6558928	C	T	0.16737830217825	0.304071812662534	0.218987464147367	0.238185540609109	0.0738480990960435	0.785814201216949
6	65590184	C	T	0.598055999866384	0.339776268299764	0.375156583148879	0.464267098914875	2.34715968836769	0.125511507197349
6	65591554	G	A	0.252039899785327	0.2233236690025	0.18230955628166	0.237164892239823	2.80736001387791	0.0938326748635739
6	65592084	G	T	0.99	0.99	0.989999999999994	0.99	-7.54019214833212e-13	1
6	65599298	C	T	0.174170573442876	0.0929934863680603	0.192287977474718	0.132120842338121	0.666976389888536	0.414107765438459
6	65604508	T	G	0.267193042435858	0.167056785107268	0.159577599936739	0.215322461139648	1.67805115863946	0.195183609058769
6	6560963	C	T	0.771447821653356	0.506637916404868	0.6749995076283	0.634276290734639	0.535618855078515	0.464254108099507
6	656143	C	A	0.17445666637296	0.0494385440720807	0.0948971935698707	0.109697279021105	0.246516163855434	0.619538907236838
6	65618172	C	T	0.950137675412437	0.99	0.97214158272479	0.970786359548795	0.0115354629673034	0.914469058359221
6	65618894	C	T	0.504644711906107	0.608358822874433	0.601143970010885	0.5583686213877	1.27220103344645	0.259354173313001
6	65622463	A	G	0.433567438208524	0.345365989145384	0.369080979397151	0.387879087593818	0.264295545146328	0.607184297334562
6	65624752	C	T	0.570456627720034	0.395143881682049	0.460090456580874	0.479644625272358	0.0572051029009777	0.810969202776792
6	65626469	A	G	0.989999999999982	0.989999999991625	0.99	0.989999999995653	1.02808952986534e-09	0.999974416760912
6	65628155	A	G	0.99	0.99	0.99	0.99	0	1
6	65628676	A	G	0.371528943212206	0.31205753160402	0.315437924083279	0.340722751999166	0.307833537121695	0.579012666197524
6	65630427	C	A	0.4547342639667	0.444209478090983	0.457408086212707	0.449282424883079	0.00698658585764342	0.93338575787669
6	65632558	T	C	0.380440339371925	0.328100685245223	0.375069408542362	0.353328398534293	0.199584955912494	0.655056066397358
6	65635923	C	G	0.960150144693812	0.982320421521462	0.972715545516445	0.971634348090535	0.00850359728697265	0.926527259052062
6	65637508	C	T	0.824912683792583	0.845195297322118	0.831054147513048	0.835419077600882	0.00227151825788882	0.961986856564884
6	65649088	T	G	0.356857357648128	0.0100000000000242	0.409842824882285	0.17718524638641	2.29384901478743	0.129887464002425
6	6564947	T	C	0.676701092888171	0.546468989622426	0.567707881667386	0.609240863396515	1.03974450335111	0.307880901109738
6	65649774	G	A	0.240500812630111	0.232824368502105	0.206552969121019	0.236524414571804	0.55823768609754	0.454971178316926
6	65650698	C	T	0.234755624203985	0.463392200226102	0.516850968637874	0.353189370583442	1.55152589156857	0.212910319270387
6	656555	G	T	0.924653590239936	0.698858710923547	0.922701470456829	0.807691842754046	16.9205193271383	3.89779554021073e-05
6	65655883	C	T	0.249830829720743	0.333002884074149	0.620893663508041	0.292913953875807	1.79520442676847	0.180293339205272
6	65662621	A	G	0.77835388990077	0.99	0.634159737238989	0.887986574932171	2.09185913498495	0.148085763623477
6	6566290	T	C	0.449592316158675	0.365225332015665	0.404825863478162	0.405890218372596	0.00044970143296276	0.983081196450181
6	65664539	A	G	0.908163538935555	0.943572815595691	0.909468773140353	0.926505544245505	0.180212009992366	0.671191105797196
6	65669109	G	T	0.765587589754912	0.675399695874146	0.737688870625864	0.718870260724676	0.0807873067753382	0.776233298922928
6	65675679	C	T	0.333003130817942	NA	0.989999999999903	NA	NA	NA
6	65676556	G	A	0.879722963488688	0.766469854321794	0.835066991875706	0.821057852940237	0.103988821822865	0.747094405392549
6	65680005	A	G	0.707794374962877	0.839669573488124	0.761368280433258	0.776105727798955	0.0418146999688019	0.837973395415598
6	65681407	C	T	0.958770501562695	0.989999999982629	0.950550982529052	0.974947381744221	1.31211833272266	0.2520114775937
6	65681583	T	C	0.700576334835233	0.701307560720919	0.619022351412519	0.700955109844019	3.14123296855939	0.0763360808787334
6	65682721	C	G	0.83398540336247	0.817157606498965	0.797013705864007	0.825268604587174	0.0550113922809686	0.814561843985684
6	6569022	G	A	0.731899757661498	0.506719043735187	0.608712340098389	0.615256147847669	0.0340417180164508	0.853618106485686
6	65693129	G	A	0.0100000000000019	0.0971993148655911	0.0548642609171496	0.0551692451003771	0.000226047641704132	0.988004352641736
6	65694575	G	T	0.99	0.99	0.99	0.99	0	1
6	65698357	A	G	0.66134825484318	0.85490213582784	0.773839215206247	0.761609165193234	0.00896273714557649	0.924575570418087
6	65698500	C	T	0.53749288263188	0.598087642545737	0.607860750479515	0.568880968267258	1.01578189531133	0.313521649212316
6	6570107	C	T	0.707176680026017	0.695581793108319	0.583296582958478	0.70117052860265	1.84686487777709	0.174148468338649
6	65705075	G	A	0.653043069448678	0.602762039657157	0.686496082581874	0.62699749601667	1.44288840318102	0.229672505371391
6	65722525	G	A	0.958577923185128	0.932458035245916	0.934931258720593	0.945047821232616	0.21669085295511	0.641572973231318
6	65726738	T	C	0.610040919696329	0.249496184024225	0.435291414929294	0.423278746618179	0.00481049125686346	0.944704894247631
6	65736435	T	C	0.934264256149677	0.946480463793099	0.938183618151268	0.94059225170897	0.0202904671051528	0.886728827405369
6	65740172	C	T	0.820897256271477	0.734233840767315	0.872603862695696	0.776005607040321	6.78607069204843	0.00918719083119042
6	65743428	G	A	0.799418699448952	0.784362531262345	0.754674958833956	0.791619604328289	1.66409122671995	0.197051838771185
6	6574384	T	G	0.258325587381679	0.358559238283957	0.32581745606344	0.310246618549059	0.15319765496702	0.695498103879877
6	65750892	T	C	0.227631060970492	0.420624598970373	0.32671594307541	0.327601713654431	0.00013844269666454	0.990612173258112
6	65753145	A	G	0.989999999999945	0.989999999999997	0.99	0.989999999999972	1.69074549626982e-13	0.999999671920434
6	65755068	G	A	0.560835909661592	0.584322759840312	0.553795653556169	0.573002098054169	0.280178879270844	0.59658399690344
6	65756221	T	G	0.929656350880859	0.933586857617443	0.922821962623869	0.931692353370409	0.105249424243663	0.745618810898072
6	65760585	A	C	0.923057690502679	0.960032895057369	0.935124567268693	0.942210846462008	0.125220574199788	0.723439914003355
6	65763288	T	C	0.857856929791058	0.989999999999979	0.989999999999501	0.926307040159279	0.328153223706715	0.566748565676672
6	65765856	A	G	0.977962501542351	0.909612086734525	0.909812900835466	0.942556986671897	3.37467465783108	0.0662056500773173
6	65765963	T	C	0.899627412610487	0.989999999999903	0.878094704591939	0.946440412878204	0.783837912781293	0.375969933713756
6	65770566	T	C	0.790052188866751	0.537431973549952	0.629809237478508	0.659194917332649	0.355079910167521	0.551251506895232
6	65770749	T	C	0.900771735677277	0.666997076784936	0.778531637832363	0.779676462371044	4.96741489983723e-05	0.994376564945718
6	65775758	C	T	0.961483386901583	0.906464962649186	0.94103902636665	0.932983843138841	0.0964725152965205	0.75610453711482
6	65781220	T	C	0.824770106348182	0.681300648239399	0.712542874142022	0.750452927047832	0.0818689594212323	0.774780452067728
6	6578128	A	G	0.205368222979041	0.320921673357182	0.291060137909	0.265224910274918	0.729557704183606	0.393026591348504
6	65781547	C	T	0.843882251513822	0.580633913825112	0.708726158450985	0.70751961259107	0.000803812759341993	0.977381732786545
6	65796003	G	A	0.892876988832223	0.874676781760982	0.853389848207591	0.88344928156932	0.155083793604443	0.693723685596024
6	65801996	T	C	0.763396542561831	0.01	0.333002965031786	0.373137133514802	0.00737566802144845	0.931560451512343
6	65804324	T	C	0.863192151556487	0.445258044297913	0.644951839560991	0.646702283996546	0.00128712829982558	0.971380777992743
6	65814638	C	T	0.99	0.989999999999979	0.99	0.989999999999989	1.44238297434325e-13	0.999999696973678
6	65815881	G	T	0.99	0.99	0.99	0.99	0	1
6	65816312	T	C	0.797696557277817	0.66699707979903	0.766520215485937	0.729994227943805	0.0532029969884291	0.817580700146905
6	65816812	G	A	0.791920151467448	0.603593578519538	0.729135689390135	0.694366986680431	0.120121915732565	0.728902299714339
6	65819155	T	G	0.886257371413104	0.9565709568606	0.856528618595939	0.922679808674907	4.07237356582755	0.0435899823256174
6	65819636	G	A	0.723595989457088	0.576784914723594	0.555084379719768	0.647547852745138	5.0114811538679	0.0251797551151575
6	6582001	T	C	0.252230080894629	0.377462803309365	0.32110548466319	0.317100631105462	0.0147756976576296	0.903251194487768
6	6582123	A	G	0.621756277071231	0.880172307428024	0.779251258016047	0.75561578079605	0.549549606911458	0.45850178290435
6	65829390	C	T	0.656444041420189	0.485268155789243	0.433219063214736	0.567774932663359	3.44986993453524	0.0632567474242988
6	65831567	T	C	0.99	0.989999999999483	0.989999999837664	0.989999999999732	-1.27056336856225e-08	1
6	65831684	G	A	0.683554404561121	0.602757139422499	0.765968017527093	0.641701421219315	1.50709138826964	0.219583451722102
6	65832814	A	G	0.848062978561318	0.989999999999979	0.65557568242601	0.921586355666544	6.42122597452416	0.0112764288500147
6	6583300	C	T	0.450514716530213	0.765256586349029	0.689768463752543	0.61355100509636	3.78399207114346	0.0517450664992692
6	65835831	C	T	0.989999998556414	0.99	0.99	0.989999999304191	3.76747988447137e-08	0.999845130630649
6	65837939	A	G	0.989999995141488	0.99	0.989999996456845	0.989999997658197	-1.10437038829377e-07	1
6	65839253	C	A	0.949798381770399	0.99	0.965378204883433	0.970622820013332	0.0439240691255295	0.833994945551693
6	658461	G	A	0.989999995145922	0.989999999985187	0.99	0.989999997652661	1.24253404869905e-07	0.999718748918139
6	65860539	A	G	0.854818273086401	0.782840117814407	0.795791627429735	0.817533588655508	0.0738257913784445	0.785845765421977
6	65861193	G	T	0.842678685898207	0.765988663076093	0.775625862671075	0.802953254076352	0.452052899344016	0.501361674018207
6	65862153	G	T	0.921542915118575	0.83578507526382	0.889627842122499	0.877120354073812	0.0899495043117772	0.764241360240244
6	65871821	C	T	0.820332708059287	0.70941813096113	0.756684620284711	0.762878957122441	0.0109728718157119	0.916573014322087
6	65873577	A	G	0.972030115703287	0.989999999998679	0.874331545013036	0.9813385157683	8.24821101416718	0.00407921839797948
6	65878609	G	A	0.924200861971347	0.642822351984164	0.784410129082672	0.778446793797986	0.00471356581020746	0.945263909245004
6	65880249	G	A	0.98999999999608	0.75050380013955	0.90060013378723	0.865940968470397	0.117416755651701	0.731853291973039
6	65882351	G	A	0.978364491574504	0.989999999974579	0.986977242274567	0.984391684925743	0.0310848172402787	0.860051294830632
6	6588494	T	G	0.598380517431438	0.887137944064602	0.753673781478428	0.747956864427417	0.0347589924940483	0.852101579733381
6	65886480	C	T	0.847830815337373	0.711660778991516	0.752911380533341	0.777294736510219	0.146203296791659	0.702190353161148
6	6588881	A	C	0.240993160074979	0.326094844461989	0.292403884147664	0.28507583258745	0.0311345477545701	0.859940548363559
6	6589477	C	T	0.220094965914485	0.339782703463627	0.297262583574586	0.28209321396494	0.236804274549764	0.626523824053746
6	65899528	G	A	0.715828459534237	0.773093214776679	0.65277556136853	0.745491602749822	1.93855223010621	0.1638258169468
6	65905998	T	C	0.746647759661475	0.548583233614321	0.575284186382704	0.644050335169049	0.346887809614118	0.555880174754343
6	65911426	T	G	0.99	0.707547174202791	0.915009214298078	0.843689436237046	0.548176446151536	0.459063755961832
6	6591283	T	C	0.593674831777657	0.853945284108601	0.692273409331345	0.728494926085086	1.08846225753981	0.29681217416013
6	6591304	T	G	0.69221903754799	0.523157320508407	0.638448583095343	0.604645068121486	0.882096883845766	0.347628002398296
6	6591465	G	C	0.99	0.99	0.99	0.99	0	1
6	65915097	T	C	0.957359786037221	0.956765673231997	0.90546113443471	0.957052035604115	2.83817155002988	0.0920489036612715
6	6591629	G	A	0.19023877563039	0.412742765165346	0.28626708866154	0.305495842209497	0.309336665512636	0.578087519374827
6	65918809	A	G	0.614677666917163	0.178079777660981	0.397006671071327	0.388519960282461	0.0310575283479821	0.860112104149832
6	6592023	T	C	0.207893909796236	0.639616256324384	0.378889711809221	0.431526085297817	2.51852760893629	0.11251559818433
6	6592191	C	T	0.549539372306689	0.747646891564034	0.674032621776654	0.652159067281994	0.519055259473612	0.47124495983205
6	65924596	A	C	0.989999999999988	0.99	0.99	0.989999999999994	1.33379292532425e-12	0.999999078523495
6	65925298	G	A	0.99	0.989999999944317	0.99	0.989999999971156	9.47743862283104e-09	0.999922324232867
6	6593049	G	A	0.467177060389735	0.785607829083795	0.587176442009993	0.632124198573258	1.52381158077362	0.217043597458189
6	6593324	A	C	0.573300304261387	0.910528400914103	0.733112437879454	0.747984458327494	0.0685759849053184	0.79342153968889
6	6593695	T	C	0.142918536822625	0.237407019707846	0.184229198887455	0.191863570957169	0.043512675788798	0.834762913756373
6	65940233	G	A	0.274950641705155	0.151766875316321	0.339089862551807	0.211141450715739	5.41542685205308	0.0199595726177551
6	6594830	A	G	0.99	0.964567368453612	0.99	0.976825896858971	2.53907604327463	0.111059759074573
6	65952526	G	T	0.846794833718957	0.666997076784936	0.717190268937839	0.753659595627134	0.0518368629088977	0.819897274679188
6	6595310	G	A	0.99	0.983608241433768	0.99	0.986689069062691	0.736515149958399	0.390779491765956
6	65957304	C	T	0.867475987715547	NA	0.720047746935572	NA	NA	NA
6	65957560	G	A	0.917955798843473	0.5	0.822599718498802	0.701454695042554	2.11449939251978	0.14590975904285
6	6595837	A	G	0.106908441985459	0.288505796694876	0.212151020206295	0.200975871724937	0.120729521661178	0.728244607489803
6	65959293	T	G	0.989999999999997	0.989999999956865	0.989999998541066	0.989999999977655	-2.10318999224238e-07	1
6	65961810	C	T	0.776008054319329	0.697715413239488	0.658743913652509	0.735452466239971	2.48538335451664	0.114908347083964
6	65969239	T	C	0.822529006528485	0.80348247678713	0.690509060261332	0.812662904122463	13.7804908271575	0.000205458746906959
6	65979008	T	G	0.950926025976986	0.886374078563683	0.933984284143751	0.917488117216895	0.357078396168957	0.550133313703812
6	65982655	C	T	0.989999999994204	0.99	0.96398376799427	0.989999999997206	0.337417462224734	0.561323718352461
6	65985494	C	T	0.0100000000000424	0.01	0.01	0.0100000000000204	5.42668193019613e-12	0.99999814130879
6	65989292	A	C	0.810497196541331	0.719053143911544	0.681247538920896	0.763129177279101	1.51946950839876	0.217699790090793
6	6599588	A	G	0.051378169075436	0.1556567552583	0.118284736983633	0.105394476718159	0.354440616797153	0.55161010469956
6	65996855	C	T	0.856383856681544	0.79044527908469	0.809256307908202	0.822227673486374	0.0861888758650838	0.769079303574281
6	6599960	A	G	0.0473076295699709	0.0985951256127219	0.0950228677708469	0.0738745525201159	0.800962812871416	0.370805660133831
6	66001749	G	T	0.989999999999999	0.880848756351279	0.903106869013232	0.933459655789962	1.69793001526201	0.192558908604778
6	66002389	T	C	0.946756574395428	0.99	0.962545118503442	0.969156668858596	0.0982207547107271	0.753975336302708
6	66002887	A	G	0.0318596579910308	0.0100000000005416	0.034993415185357	0.0205363551519574	0.16195651737323	0.687361550003445
6	66006148	A	C	0.149443509827787	0.01	0.344536899703938	0.0772117717369931	7.05933870990309	0.00788530995961749
6	66006820	T	G	0.959237404626427	0.887369143323649	0.909623344464143	0.922009645271588	0.0942332535126288	0.75886289354677
6	66007637	C	A	0.989999997870456	0.989999999996108	0.985109108511244	0.989999998971544	0.0856931909544769	0.769725484447277
6	66009103	G	T	0.274856483101859	0.714670011280633	0.335875372762814	0.502679890698464	1.53316723047136	0.215637721620567
6	6601339	C	G	0.989999991661307	0.989999999967935	0.98999999795376	0.98999999596414	1.20117946058688e-07	0.999723468887075
6	6601371	A	G	0.99	0.989999999981123	0.99	0.989999999990222	4.74360194623144e-10	0.999982622224565
6	6602184	C	T	0.0487837583429048	0.159237441494349	0.118835912277953	0.105998766215353	0.315851958707409	0.574111194879323
6	66030650	T	G	0.775169612411274	0.646516991525371	0.675051282729401	0.708527554792376	0.860660377489921	0.353553955622769
6	66039601	G	A	0.452736048287286	0.588321952429741	0.479351153703497	0.522969546633078	0.173260431358086	0.677230267154102
6	66049528	G	T	0.898527293951079	0.875512087322822	0.890006144782464	0.886605416917642	0.0122976335232677	0.911699851917352
6	66050797	C	T	0.829252001370187	0.593709001709128	0.701842980665453	0.707240727545759	0.0296876669272804	0.863200824479468
6	66052675	C	T	0.66699707030078	0.99	0.843314759173207	0.834312587884976	0.00536013393104753	0.941636672937598
6	6605863	T	C	0.05068543495686	0.193805327968317	0.105269476369851	0.124821539536795	0.703377259170299	0.40165120783678
6	66061173	T	C	0.228836837414584	0.133475328018094	0.182429687502806	0.179439575547202	0.00160422686584808	0.968051030946797
6	66061852	C	T	0.99	0.989999999999798	0.9899999998879	0.989999999999895	-2.66130956518904e-09	1
6	66066534	G	A	0.333002930610558	NA	0.666997079242201	NA	NA	NA
6	66066936	G	T	0.0430741691408872	0.0100000000210017	0.0626296485768219	0.0259417495367865	4.23724133585276	0.0395463754330895
6	66072542	A	G	0.0100000000000242	0.0100000000000242	0.0100000000000344	0.0100000000000242	-2.18639325789062e-14	1
6	6607291	G	T	0.949512160437639	0.810779155568567	0.892060561783441	0.87764846391546	0.316328300603524	0.573822602194582
6	66075252	T	C	0.7820802667405	0.429606789454519	0.600684170696423	0.599499005506362	0.000331907243262053	0.985464686509339
6	66075988	C	A	0.732663279418857	0.853629201318995	0.763905218944921	0.795323626963129	1.10295787429488	0.293617889751002
6	6607692	A	T	0.99	0.01	0.989999999998744	0.48236	4.39500129897429	0.036044432240758
6	66083394	G	A	0.823515520508368	0.574514598681958	0.676721249180922	0.694533043002288	0.0837979687846574	0.772215009980459
6	66083780	G	A	0.506394094451884	0.390720319062692	0.530871810252319	0.446475078800283	1.7414028518829	0.186961174267842
6	66091351	G	A	0.578175009118687	0.436988640555896	0.48699074257003	0.505040470203161	0.3023815409566	0.582393246271654
6	6609278	G	T	0.964958018889964	0.817886687873645	0.921196005793768	0.888775069423511	0.864631538951912	0.352445825782958
6	66103595	T	C	0.878069890473975	0.582512353786145	0.739883734790826	0.724971086469679	0.0990484471028048	0.752974536586669
6	66106319	T	C	0.56893384698306	0.345364663126032	0.498008636869832	0.453125009745119	1.67079558117924	0.196152006811338
6	66106459	G	A	0.942702042158424	0.854764840068674	0.956962190722955	0.897150571475933	7.68381721329359	0.00557181857924613
6	6611078	G	A	0.99	0.99	0.99	0.99	0	1
6	66112777	G	A	0.989999999609779	0.927507545835571	0.982995282619715	0.957628908554739	1.12742546233046	0.288325159353513
6	66115654	A	G	0.98999999999625	0.989999999999997	0.960052541578256	0.989999999998191	0.418963782310532	0.517454550080105
6	66119463	C	T	0.195586502064228	0.105404628034457	0.112265122026109	0.148872291316806	0.314918453644646	0.57467759221917
6	6612197	C	A	0.621904721806956	0.396863535613788	0.521509092687834	0.505333387358895	0.140324637093796	0.707958492187087
6	66122359	T	G	0.835386027775016	0.788560354511538	0.843463331542121	0.811130329024535	0.239417729481362	0.624626977813942
6	6612257	T	C	0.811587522354286	0.614582804166255	0.715214630306486	0.709539078332886	0.00672949677042285	0.934620066085029
6	6612467	G	C	0.966733382941971	0.709388011640018	0.908780897074315	0.833428480607559	5.62418164193576	0.0177143346283829
6	66125137	A	G	0.88027218118676	0.505667914875112	0.709715216079331	0.686227171237327	0.144335092949696	0.704008819368094
6	66125723	A	C	0.984895039780815	0.99	0.99	0.987539409174353	0.0301966283828587	0.862044830341046
6	66128173	G	C	0.413864677030807	0.751076633440966	0.729849982901637	0.588540470451269	2.50635242715482	0.113388106900261
6	66135198	A	T	0.886030990326923	0.370448926127954	0.733898443658385	0.618959481071857	1.33477410500132	0.247957672151311
6	66135517	C	T	0.987798789402116	0.989999999991269	0.955234463147413	0.988939016487298	2.55000430699711	0.110293954575701
6	66136936	C	T	0.633860067549601	0.99	0.733069621889472	0.818340552558907	0.198828429449579	0.6556681704683
6	66137260	G	A	0.621176234565121	0.0100000000000344	0.486935757926687	0.304586945060406	2.48432417143328	0.114985731152072
6	66139621	G	T	0.875752492438493	NA	0.989999999998679	NA	NA	NA
6	66141023	C	T	0.8859590340365	0.748723189816453	0.816289756679905	0.814870866730515	0.00143197559479459	0.969814092999334
6	66141241	A	G	0.99	0.989999999950257	0.99	0.989999999974233	6.57007967612469e-09	0.999935326646765
6	66143736	C	G	0.982770184581556	0.99	0.886386073032464	0.98651522896831	7.80060575339955	0.00522287223926214
6	66143990	A	C	0.843752542737467	0.794393136006728	0.814458540206749	0.818184370050944	0.0153051852909098	0.901541625635893
6	6614433	T	C	0.374829678362771	0.343244739608514	0.367617052175076	0.358468680088066	0.0817608162354068	0.774925238278923
6	6614501	A	C	0.92197790563059	0.758794613711779	0.900329649068504	0.837448960416646	6.33665172124994	0.0118267927462173
6	66146819	G	A	0.822473903308805	0.942764281199683	0.841082329064262	0.88478431905628	1.14974108410889	0.283603356333142
6	66157091	C	T	0.766859052496255	0.639195269316273	0.726023834841215	0.700729212809024	0.0913396407510937	0.762480938328034
6	66160102	G	A	0.755872395410793	0.78184354250043	0.84980245087196	0.769325449603225	1.39202109616876	0.238064081235265
6	66160753	G	C	0.855635370091807	0.566719305231126	0.785302149161705	0.705976848493974	0.576255559396003	0.447783776296386
6	66160890	C	A	0.765244328412161	0.833985436761235	0.921256949299665	0.800852222536981	1.47236884037616	0.224972315670397
6	66162772	C	A	0.99	0.99	0.99	0.99	0	1
6	66164344	G	A	0.731164627885047	0.8617526319456	0.85283936126628	0.798809213988414	0.601418595123823	0.43803727910414
6	6616590	T	C	0.429553283807295	0.415792565312234	0.414618246861056	0.422425231626853	0.0389168708057878	0.843613442392075
6	66177078	T	C	0.576088190101602	0.665127577933318	0.724869041448688	0.622210592998431	2.21946067042332	0.136280659520394
6	66178480	T	C	0.8399540222572	0.708377537987225	0.851746739198441	0.771797403405353	2.99370382650964	0.0835887788786216
6	66180604	T	C	0.99	0.950130073651929	0.99	0.969347378151699	1.63557921353782	0.20093309832839
6	6618549	T	G	0.686994535760509	0.674834674795834	0.657716277286087	0.680695727780807	0.27941254147415	0.597086516546697
6	6619698	G	T	0.849206911309098	0.907424165287248	0.883282675561762	0.87936344886978	0.0177409816656311	0.894038946418851
6	6620215	T	C	0.930060139516859	0.989999999714598	0.969751462961915	0.961108987099288	0.415363659440336	0.51925960126861
6	6620291	T	C	0.809528757548516	0.693628964475012	0.757748074046796	0.749492664736441	0.0438316149879141	0.834167206128564
6	66204945	G	A	0.773337230982021	0.818707933267778	0.777041799501963	0.796839254766043	0.391369458642246	0.531580433221484
6	66214008	C	T	NA	NA	0.989999999999979	NA	NA	NA
6	66214813	T	C	0.876987528818884	0.798490375242966	0.734520779627253	0.836326003266558	2.16585070843855	0.141106513608489
6	6621508	C	T	0.439096762487848	0.602542025719489	0.520022887302702	0.523761408841838	0.00827734546136794	0.927508548061562
6	6621766	T	C	0.99	0.96707637555387	0.99	0.978125562536905	1.87940538994614	0.170401744435679
6	6621962	G	A	0.380671786552994	0.377418967066234	0.349615449405984	0.378986826058852	0.240009493402852	0.624199258215697
6	6622273	T	G	0.99	0.989999999986601	0.99	0.989999999993059	1.03046221460163e-09	0.999974387256682
6	6622322	C	T	0.968009806730659	0.928782643041192	0.96448305555939	0.947690135939515	0.96104431108147	0.32692390455214
6	66226339	A	G	0.647902578936634	0.762616940490726	0.787105073371804	0.707324618221654	1.74850351664361	0.186064971811832
6	66232692	T	C	0.842754420134307	0.99	0.989999999990481	0.919027630504736	0.890310978506126	0.345393049603804
6	66234821	G	A	0.855956670894682	0.636084540250433	0.687852307351438	0.742062907220961	1.99029159147124	0.158310394243494
6	6623677	C	T	0.762236176120932	0.614645943931942	0.625285724918252	0.685784435847035	3.56921379904876	0.058860172659293
6	66237935	C	T	0.797511843646367	0.818413518967918	0.852011807654156	0.80833891146293	1.04471824686174	0.306726665820701
6	66241604	A	G	0.729464688714841	0.764168600686443	0.659995199170389	0.747441315116131	4.65639154156486	0.0309381458950379
6	66242461	G	T	0.99	0.989999999999299	0.99	0.989999999999637	9.01657806731768e-12	0.999997604142768
6	66245983	T	G	0.942485995198783	0.99	0.971963536389313	0.967098249685813	0.00912002464862855	0.923918627368238
6	66246825	G	A	0.989999999999931	0.99	0.904500511568562	0.989999999999967	0.980328210831816	0.322117789630288
6	66247646	C	T	0.959781834841816	0.99	0.951462896601333	0.975434844393755	1.23817882335639	0.265822327847984
6	66248424	T	C	0.899406931166131	0.882778963932948	0.48294826615251	0.890793644139342	13.869314579624	0.000195972158090163
6	66249610	T	C	0.99	0.989999999999979	0.797629377483657	0.989999999999989	2.91944220595446	0.0875181124444959
6	66250023	G	T	0.989999994315099	0.989999999991568	0.99	0.98999999725551	3.31660039819968e-07	0.999540498840359
6	66250957	T	C	0.435023097859732	0.479401734611567	0.369631377444102	0.458011231697183	0.796950709830453	0.37200662374019
6	66252000	T	C	0.989999999999997	0.99	0.649261296953429	0.989999999999998	7.56643337204248	0.005946534262339
6	66254084	T	C	0.322912164656638	0.345465590592681	0.274967724244725	0.334594839291508	1.37414580542526	0.241100852177902
6	6625418	T	C	0.927539162319857	0.843551685760783	0.887313852886896	0.884033649462257	0.000943941279919729	0.975489948123634
6	6625704	A	G	0.585340777027994	0.418822666680849	0.355705168330818	0.499084395868173	8.62735749853234	0.00331151594134481
6	66258778	T	C	0.304077925860877	0.339213501415217	0.328842785073637	0.322278153998025	0.0305969369233399	0.861142650876828
6	6626263	G	A	0.897538671357322	0.921944834005282	0.896349817151194	0.910181063608965	0.401186818765452	0.526476969956489
6	66264931	A	G	0.337534267079134	0.330033565568641	0.376544030189472	0.333648903696698	0.104818221720505	0.746122449736309
6	66269399	A	G	0.850460412716544	0.686459280359369	0.645517838307187	0.765507826155527	11.4068246663091	0.000731747945397357
6	6626983	A	C	0.909130226655122	0.778122187677939	0.83825105576158	0.841268062464941	0.0152623249421854	0.901678881849254
6	6627102	C	T	0.917591741901161	0.890856823184583	0.886272346845722	0.903743054005974	0.38828367775202	0.533202955932328
6	6627184	G	T	0.779641103387571	0.756210069666054	0.748596357554292	0.767503827919825	0.26529659600082	0.606504450726564
6	66273610	T	C	0.447494174216252	0.450325650256101	0.421506261852242	0.448960878804894	0.355071391610242	0.551256282319586
6	66277416	G	A	0.889826821149685	0.78081883990482	0.74081465455528	0.833360686864845	3.19558889935453	0.0738371723664801
6	66278575	G	A	0.8558676768548	0.799515546001096	0.886495935123136	0.826677273072582	3.07619316865771	0.0794462776528575
6	66285958	C	T	0.59174625177216	0.259561125935571	0.420762071028186	0.419674356588807	9.75811952899227e-05	0.992118369602129
6	66296195	C	G	0.728953679475573	0.648429523864359	0.616145868724628	0.687242166868964	0.642233111416576	0.422903310187429
6	66298313	C	T	0.849732149840625	0.754140454289039	0.787294198788288	0.800215651544904	0.18688641210287	0.665520763019616
6	6629987	A	G	0.879934827843869	0.80708569215679	0.882096900436858	0.842198975557962	1.59277831375548	0.206929639003577
6	66301907	A	C	0.346588670454764	0.439592746358709	0.285172245712762	0.394764781773008	1.50468333249988	0.219952158543823
6	6630337	T	G	0.860006762512168	0.702312169094582	0.752522474926099	0.778320963121859	0.153142748052941	0.695549946802304
6	66304163	T	C	0.830743268250501	0.876058583737466	0.701672164481982	0.854216601672749	16.7796583025223	4.19809245923886e-05
6	66307143	A	G	0.60202948564677	0.663424697426654	0.539044118552526	0.63383220534875	6.58014705664563	0.0103122372648258
6	6630818	A	C	0.890087909952489	0.841382873742557	0.851041932861342	0.864858701195744	0.338308343293032	0.560807309517918
6	66308325	G	A	0.814474208822322	0.731318389021282	0.786171980681354	0.771399494165383	0.147550116561401	0.700887634978032
6	6630864	T	C	0.978205175716818	0.984941292675963	0.968444385893385	0.981694484301655	1.93816713756027	0.16386768170031
6	66309315	T	C	0.840535698383765	0.713945736042622	0.854489760488753	0.774962097891053	7.18972227060292	0.00733223286113212
6	66314150	T	C	0.785812467946727	0.5	0.878070392090359	0.637761609550322	3.34378844898954	0.067459122742972
6	66315591	T	G	NA	NA	0.333002965031786	NA	NA	NA
6	6631996	A	G	0.544593264726906	0.68155043766175	0.680251139244094	0.615537080307155	2.73991327124797	0.0978700784377342
6	66320548	T	C	0.937885148511402	0.99	0.959249703051689	0.964880641582496	0.00733321071139413	0.931757236160032
6	66321191	T	C	0.886939167252739	0.536575169062785	0.76145437130264	0.705450616190343	0.300163013421796	0.583780244052671
6	66322581	C	T	0.370980027078959	NA	0.577771890240751	NA	NA	NA
6	66323410	G	A	0.0307980284369479	0.01	0.0383060992250039	0.0200246497066089	0.935242319664601	0.333504406315437
6	6632399	A	G	0.926963751723038	0.97521634931098	0.895578816219957	0.951958597273592	6.87484145954108	0.00874175117621705
6	66326945	T	C	0.707394137766888	0.800683624395452	0.833946453097505	0.755718091840484	0.52710192531839	0.467827825035683
6	66333105	C	T	0.509338742584357	0.703701348520555	0.538033107283617	0.610018572459307	2.65987633164498	0.102908735336052
6	66338878	C	T	0.959354837802235	0.98999999999581	0.941787521594443	0.975229031818507	1.20024451675755	0.273272812751135
6	66339865	T	C	0.725462439068902	0.961602967916619	0.809812694547441	0.847783233012019	0.524593672386554	0.468888702956819
6	66340203	C	T	0.0193974944199069	0.0474686951082319	0.0273995140882641	0.0339383763764592	0.0657711439020056	0.797596547802351
6	66340432	C	T	0.0665886746106531	0.0100000000002485	0.0100000000943368	0.0372757411624635	0.775374303574992	0.378559586214719
6	66340589	G	T	0.949791514402846	0.989999999996556	0.945661645024348	0.970619509940388	0.862151650688825	0.353137267171775
6	66341946	C	T	0.804835189546276	0.751203822535464	0.742144595314895	0.777054141434675	0.68704114275763	0.407172624792836
6	66345842	A	C	0.99	0.980300670456502	0.970978897253313	0.984975747296468	1.7147682957162	0.190367875446494
6	66346089	G	T	0.134693815435988	0.18790165947814	0.210994543572851	0.162255478649823	1.6498071755194	0.198985177564799
6	6635363	G	A	0.896249377844186	0.82630587600715	0.791718338997423	0.860018643892601	6.30595022996722	0.0120333398786908
6	66354809	T	C	0.16519284023929	0.201392701587183	0.249907517688261	0.183944368417498	1.70763935162526	0.191291939228523
6	66363605	G	A	0.983557544122709	0.942801347378649	0.983556125694302	0.962445834209286	1.4929564927392	0.221758309327539
6	6636561	C	T	0.99	0.989999999991177	0.99	0.98999999999543	1.33487725885847e-10	0.999990781490052
6	6636598	C	T	0.99	0.969808090279502	0.989999986820521	0.979540590764782	0.765767785311424	0.381529514550514
6	66366047	G	A	0.876664156384464	0.667831821944372	0.814709797655511	0.768489007144496	2.78163630381788	0.0953507052980904
6	66366331	G	A	0.200696634704485	0.417445595268987	0.302298414143701	0.312972596276897	0.0464925170110101	0.829283001953315
6	66370779	T	C	0.165054993834012	0.360804718035794	0.171891970194478	0.266453350970535	2.36930475124749	0.123742150574271
6	66372655	C	T	0.99	0.99	0.99	0.99	0	1
6	66374804	C	T	0.596193560710558	0.637352086812612	0.583126522813131	0.617513677231422	0.369513693186821	0.54326946639162
6	6637677	C	T	0.550676891704281	0.809245994274536	0.747737869117866	0.684615686835673	2.13593645946818	0.143882571624551
6	66377419	C	T	0.895645575549657	0.98999999999927	0.839628127224535	0.944521167414557	7.02610618110714	0.00803298331346489
6	6637810	G	C	0.604725785926227	0.791707603034128	0.757822580196479	0.70158236718812	2.43507050619573	0.118648560069026
6	6637861	C	A	0.520814881081764	0.749562638235982	0.709480719493658	0.639306219287649	5.17183307590202	0.0229559801654201
6	6637995	G	A	0.679808268653407	0.855044663326326	0.805918053357267	0.770580721093979	1.06383518346907	0.302342095591345
6	66382166	A	G	0.477328220797744	0.834734670197254	0.500391327866012	0.662464761586691	7.44427272792662	0.00636386291531411
6	66394090	T	C	0.869915822634677	0.676601971115753	0.831729197530386	0.769779247547875	2.48976653568762	0.114588721478582
6	6639425	T	C	0.680321539513152	0.938008720531327	0.744445099968645	0.813803499280566	1.54339780342518	0.21411275669335
6	66396683	C	T	0.535118122613919	0.657794018789864	0.562588656497244	0.598664236833058	0.747959147964176	0.387123146811785
6	66396980	G	T	0.154828575459449	0.286693568903989	0.19060613211239	0.223134642063721	0.29025912079737	0.590054527431172
6	66397288	T	C	0.99	0.99	0.989999997890891	0.99	-1.61674028726201e-07	1
6	66402190	G	A	0.787815875135599	0.958855779644299	0.859423046440147	0.876414545671106	0.382962746385519	0.536021874296162
6	66403726	C	A	0.815663641163749	0.967316702394042	0.859884519676555	0.89421992688104	2.23089282571197	0.135275658705886
6	66404928	G	A	0.830599997888576	0.95707833578335	0.840495892897283	0.896115776918069	1.96664265032851	0.160804677077238
6	66408758	A	G	0.213680230462611	0.731219583954308	0.571584774422716	0.48176561557131	0.397801067981543	0.528227067408471
6	66410718	T	C	0.607694576914409	0.939403280808527	0.771056799356881	0.779519685531562	0.0247157507196371	0.875077425944661
6	6641179	A	G	0.965184936400233	0.959029820971529	0.97025240726321	0.961996586608164	0.0897642663475428	0.764477056272416
6	6641535	T	C	0.461576654892066	0.638331297305283	0.463623900645043	0.553135559662112	1.33722082962435	0.247524675746707
6	66418352	T	C	0.709390194823841	0.925185294630826	0.820058460842795	0.821172056523859	0.00138354779027945	0.970328670343235
6	6642058	T	C	0.852981244181091	0.7525190920346	0.727101273982765	0.800941849369209	6.32781927226838	0.0118858380957661
6	66420678	C	T	0.875883558462292	0.978198035970289	0.905305743770557	0.928882457811435	1.43002588593022	0.231760213932969
6	66424345	G	A	0.736562552694275	0.885221474354905	0.803947494279978	0.813567874114481	0.108689082525665	0.741641560875816
6	6642595	A	G	0.49123578639889	0.591218311858783	0.539767922346733	0.543026734587115	0.00500919428145554	0.943576302430011
6	66429933	T	C	0.99	0.99	0.98999999999954	0.99	-4.25524523075905e-12	1
6	66438702	A	G	0.650898104414498	0.637103991469468	0.670919416660964	0.643752753908972	0.592052960070664	0.441626348043297
6	66438807	C	T	0.160625934822799	0.229676275428923	0.193924507164837	0.196394011256771	0.00687069510051013	0.933939278914827
6	66439433	G	A	0.99	0.99	0.99	0.99	0	1
6	66440324	G	A	0.821734585113647	0.605748948366899	0.863034836819515	0.709854025278832	5.92640577457765	0.0149156339600928
6	66440434	G	T	0.532278904279701	0.694120833557723	0.51343925465138	0.616113023645716	3.94843382833944	0.0469150125920529
6	66442797	A	G	0.57734279637595	0.83092146264642	0.712486342718854	0.708696545504053	0.00474533623156253	0.945080043298584
6	66448135	T	C	0.166770749267162	0.166881150915802	0.168414021507296	0.166827937321158	0.00058195357034856	0.980753927900882
6	66449273	C	<*>	0.989999999951408	0.99	0.989999999780949	0.989999999976579	-6.44149761930758e-09	1
6	66456138	C	A	0.99	0.99	0.99	0.99	0	1
6	66456318	T	C	0.269051159774034	0.330389039070292	0.257630300828854	0.300824181249495	2.19387272279244	0.138560545014336
6	66456442	C	T	0.843378438544744	0.937583906406	0.866450105823093	0.892176870896875	1.43238116734368	0.231376223528676
6	66473630	C	T	0.839615637859677	0.930085323721356	0.876032461239189	0.886478935136027	0.144240236486113	0.704101508909006
6	66478480	C	A	0.695702438030954	0.99	0.634859044607855	0.84814857513092	3.67790818663057	0.05513798482672
6	66482647	T	C	0.933167185473061	0.98186225012629	0.951053551789421	0.958391228963434	0.228353717165504	0.632747218224385
6	6648384	G	A	0.6082154075247	0.724089810017197	0.757456934180237	0.668238348015814	8.14309184181845	0.00432255171888188
6	66491056	C	T	0.909606504108914	0.973654684714269	0.953525425881855	0.942783461662487	0.232967667164652	0.629332025762007
6	66491725	C	T	0.772082845671648	0.973305815735097	0.858287416142307	0.876316344164515	0.499630310910787	0.47966260540701
6	66494676	A	C	0.474653163530125	0.340161614086861	0.396905716876269	0.404986540918514	0.0431800151680058	0.835386682342153
6	6649867	A	G	0.99	0.99	0.99	0.99	0	1
6	66501158	C	T	0.989999996925519	0.99	0.989999993502352	0.9899999985181	-1.57902198658554e-07	1
6	66506060	A	T	0.864267467359729	0.767687801474614	0.879663859215433	0.81423920043124	0.810614317658833	0.367938689814259
6	66510926	C	T	0.842205497194297	0.960577333945129	0.898570630813372	0.903522108631228	0.0235492838270984	0.878037299046105
6	66511710	C	T	0.548999999999919	0.744541215625665	0.460511925630869	0.650290349694055	5.80252959694803	0.0160031351330551
6	66514684	C	T	0.688141691939012	0.696446075257672	0.604664506715931	0.692443362498078	0.832698422395364	0.361493410854597
6	66516040	A	T	0.875411963421638	0.99	0.922085740654484	0.934768566369229	0.043911183032454	0.834018943566183
6	66516192	C	T	0.770869404174054	0.99	0.854989262007835	0.884379052811894	0.373498970961936	0.541103179367618
6	66516749	G	A	0.876322813304309	0.721636129583708	0.805224495928273	0.796195111137038	0.0489540551682331	0.824893393535076
6	66516802	A	C	0.892116393146652	0.673776018787186	0.797610508308725	0.779016079228448	0.205885923614128	0.650011264653578
6	66519756	A	C	0.262899879197261	0.259030027366477	0.172024231359864	0.260895295948915	2.0964955635939	0.147637181113118
6	66522458	C	T	0.0100000012006376	0.0100000000132425	0.01	0.010000000585567	5.95590999709386e-08	0.999805278404092
6	66523500	C	T	0.965340705917819	0.99	0.910249701916707	0.978114220252389	2.31222659574576	0.128360062228824
6	66528177	G	A	0.889811043579974	0.989999999997778	0.921451663353828	0.941708923004397	0.322677272574164	0.570003127077599
6	6652879	C	A	0.989999999999998	0.99	0.989999999999979	0.989999999999999	-4.09226222248216e-12	1
6	6653139	A	G	0.636085323678319	0.888342702168679	0.767146807973835	0.766754645736326	3.15907556271649e-05	0.99551546124102
6	6653345	G	A	0.94038329281609	0.741876558734936	0.83060819519393	0.837556804562052	0.0554626066752152	0.813816795820195
6	66536537	A	G	0.822689300744282	0.677918566637726	0.734487011210132	0.747698060477086	0.19832357862586	0.656077421347
6	66537256	C	T	0.99	0.99	0.99	0.99	0	1
6	66537291	A	G	0.402600897740108	0.451309966743988	0.405392726144143	0.427832195484118	0.275357369184922	0.599760434387105
6	66541198	G	A	0.707385599142657	0.652375702428387	0.687827325031946	0.678890472644665	0.0300068390844626	0.862474713145336
6	66541262	C	T	0.916101085909926	0.894387481035186	0.860349551750642	0.90485343858481	3.77208544410413	0.0521146189057459
6	66542891	T	C	0.313256023556864	0.295937292307295	0.308181563444948	0.304284920769587	0.00936954804530877	0.922888062415093
6	66543593	T	C	0.99	0.99	0.99	0.99	0	1
6	665448	A	G	0.99	0.744724706876136	0.948754582137655	0.862947398161839	1.0708628464649	0.300750630551064
6	6654517	C	A	0.793619662716028	0.832113602196253	0.83899488299199	0.813559523366784	0.973490487611834	0.323811201461633
6	66545656	C	T	0.90438522714568	0.688825061222467	0.819838384113612	0.792725061197455	0.292011287057282	0.588934523848248
6	66548010	C	A	0.989999999955714	0.99	0.989999999846361	0.989999999978654	-4.53225147285243e-09	1
6	6654849	A	G	0.99	0.99	0.99	0.99	0	1
6	66554082	T	C	0.0204165717340465	0.01	0.01	0.0150207875758104	0.61067920824691	0.434532190804624
6	6655522	T	C	0.7170774058149	0.733440461182055	0.624594102879305	0.725553468495086	8.06531588065521	0.00451206084720089
6	6655893	A	G	0.835273659029284	0.825617306832489	0.79198537778436	0.830271668591344	0.131904672415804	0.71646532616428
6	6656198	A	G	0.642601852639897	0.704572828974215	0.603087758115287	0.674702818381073	2.41446230121502	0.12021924265971
6	66562539	C	T	0.0265231284102081	0.0100000000896188	0.01	0.0179641479401428	1.4347180263982	0.230995994754894
6	66565353	G	A	0.344624828887769	0.5	0.425430261630907	0.425109167523905	9.89052606528437e-06	0.997490720483138
6	66571498	T	C	0.649323822772692	0.675347476255175	0.652569745087734	0.662804075276618	0.0723392361057025	0.787960815340572
6	66571977	G	A	0.443913998261981	0.237486304778814	0.36484946186182	0.3369844530377	0.462873834078877	0.49628393688479
6	6657613	T	C	0.745268353811119	0.734616059479093	0.717363748732189	0.73975046534713	0.260454291247195	0.609808222331251
6	66577992	C	T	0.962806080887251	0.759221812981403	0.851649542756932	0.857349430112021	0.00312575339113416	0.955414749139253
6	66589863	T	G	0.666997081641596	0.989999999999979	0.989999999996822	0.834312593351238	1.74602625173188	0.186377068730403
6	6659374	T	C	0.465419291986783	0.588542058836131	0.540049875238008	0.529196885214745	0.0741941997595704	0.785325142044211
6	66598194	G	A	0.548596915606358	0.643094475953066	0.493534429290661	0.597546651865953	1.28558751480408	0.256862710644437
6	66598249	C	T	0.635254376135705	0.617944080935541	0.598928116377245	0.62628764322202	0.249856564428942	0.61717609294757
6	66598938	A	G	0.633829834044449	0.372977309154956	0.406675001183539	0.498708226151691	1.15148846325463	0.283237778809464
6	6660214	A	G	0.922721332280792	0.941964497650107	0.94954725922248	0.932689291942097	0.666930664192058	0.414123768220499
6	6660501	A	G	0.408919690728261	0.525343261041943	0.452111986081178	0.469227100150748	0.155494404459405	0.693339049964959
6	66609532	T	G	0.873339283635627	0.53135084097818	0.787715859186556	0.696189270339069	5.74119165732037	0.0165715457381132
6	66610017	C	A	0.571494653124516	0.754390382680048	0.55908594404694	0.666234641034282	1.07674936343465	0.299425885348708
6	6661672	G	T	0.98999999765158	0.99	0.99	0.989999998868062	1.71722998871098e-07	0.999669360845945
6	66622346	C	A	0.918903055881412	0.760263389991418	0.891213599886954	0.836727708950395	4.33808676355225	0.0372687806517698
6	6662286	T	C	0.308236250711348	0.274024523750486	0.32807137645575	0.290514576145622	1.11568134682058	0.290850275728789
6	66624249	C	A	0.534996929128351	0.557524266154507	0.707544797961834	0.5466660897079	5.75752145576226	0.0164182161070874
6	66624531	G	A	0.891231749608314	0.65165756372729	0.804964486480164	0.767132321321944	0.409562923944169	0.522191431278081
6	66624682	T	C	0.926238559320544	0.882695242798295	0.794526575780474	0.903683121362019	8.24623062665599	0.00408367132122557
6	66625204	G	A	0.932202948850829	0.989999999999501	0.745978948293713	0.962141821345841	15.999800164788	6.33491700190395e-05
6	66628679	C	A	0.541369685123753	0.778353886793545	0.523831190466908	0.664127501588705	2.92387159222419	0.0872782239272489
6	66636204	T	C	0.733348028133672	0.638331297305283	0.553892357411339	0.684129361564566	1.20202414877562	0.272917491201325
6	6663640	A	G	0.460291833746976	0.571087293073053	0.330411160852347	0.517683881677884	4.94837047397368	0.0261152723051355
6	66638794	G	A	0.951491798762392	0.989999999999903	0.971507752636951	0.971439047003423	3.97467936799832e-06	0.998409290685877
6	6663938	T	G	0.362404914222517	0.433444155879049	0.426710733668704	0.399203241400601	0.328293340870014	0.566665763084455
6	6664030	T	C	0.951202823316325	0.869228340469112	0.868674626349812	0.908740041201469	2.83961156083787	0.091966443540432
6	66643595	G	A	0.797587079046082	0.70360733382391	0.661543633490581	0.748905571020997	3.18385195601502	0.0743692205580901
6	66644028	A	C	0.623936385422672	0.700321395584659	0.701076854418607	0.663503820686582	0.412418292465697	0.520744620687124
6	66644047	T	G	0.989999998633238	0.99	0.989999998536859	0.989999999341221	-7.31581444173046e-08	1
6	66646546	A	G	0.596434941415597	0.688547857108303	0.642052021592508	0.644149431744419	0.00153448174568864	0.968752889260055
6	66652098	C	T	0.9676730742973	0.99	0.98999999993454	0.979238421811299	0.330061461537045	0.565622899536696
6	66652379	G	A	0.554819228851166	0.439620357171302	0.448272884918216	0.495146213320996	1.08644168180298	0.2972609640469
6	66656060	T	C	0.847522211156448	0.793501666899923	0.673725618276064	0.819539569231568	5.30626756899442	0.0212488325532716
6	66656097	C	T	0.153134070690105	0.17674670205688	0.11847901781778	0.165365413738094	1.82744643870532	0.176429457396903
6	66656814	A	G	0.218082433826749	0.164127414306208	0.124140547241377	0.190133733715109	1.86096538142609	0.172513422749755
6	6665771	T	C	0.687332745385095	0.575191580208437	0.668960784676647	0.629243621823586	0.818453877035885	0.365632603963666
6	66660432	T	G	0.7021143324468	0.926967364063634	0.806124348652675	0.81858820282432	0.0367638268611038	0.847946690407307
6	66663706	C	T	0.757682008392622	0.878083736425732	0.808353804584678	0.820050103513773	0.0660242631021887	0.797215928577737
6	66664477	G	T	0.800246557520231	0.946898651733178	0.746585147849113	0.876212342322538	7.36957081467597	0.00663367644729511
6	66667351	C	A	0.626504522299956	0.706327303862109	0.712109736000199	0.667852723149151	0.609107729459606	0.435123963675283
6	6666844	T	C	0.978042932511972	0.939240500638318	0.934615950334749	0.957943272801419	0.46948524303758	0.493224076160044
6	66669186	A	C	0.99	0.989999999908044	0.989999985940187	0.989999999952367	-2.30484217395571e-07	1
6	66669464	T	C	0.137027118511979	0.478903841725818	0.288256898598768	0.314119261136748	0.511984093087023	0.47428121649706
6	66672155	T	C	0.015925977394104	0.22706020339782	0.0526240588633152	0.125293506464029	4.2701333223014	0.0387878870626087
6	66674215	C	T	0.869902314989994	0.929022037151256	0.890295809234104	0.900526331069528	0.154078990594992	0.694667411987244
6	66676508	T	C	0.297460745460648	0.32974914984469	0.297985274591927	0.314186138931582	0.106033720635702	0.744705678226342
6	66676938	A	G	0.636636394446902	NA	0.416868382177988	NA	NA	NA
6	6667751	G	A	0.791404974849072	0.89912657562515	0.87212218138158	0.84720476405108	0.851264335792288	0.356194909230469
6	6667752	G	T	0.927038774660648	0.813174920226426	0.831947334587954	0.868057298063721	1.79471796055619	0.180352381652206
6	6668181	C	A	0.936353538635629	0.786879232517379	0.848233345644345	0.858925848066375	0.158669514069684	0.690384428211803
6	66688490	T	G	0.0199959017260506	0.14790381577167	0.0480519326559715	0.0862522012016816	4.58299387511183	0.0322907496741234
6	66689252	G	A	0.959294471238587	0.806798362455601	0.928209142347205	0.880301486889	3.8243164843247	0.0505139470168166
6	66689706	C	T	0.608705763843556	0.72984438829444	0.800213205217136	0.671455571309114	4.03614952560655	0.0445353251049587
6	66690190	C	T	0.896375955333395	0.936880855818938	0.936543396841283	0.917357493784906	0.885578646252669	0.346678271914539
6	66691341	C	T	0.753343408501954	0.867518797320553	0.808757991905884	0.812486259909988	0.015897992622208	0.899662866194674
6	66694905	T	C	0.882267714268011	0.855749693147238	0.824621648938226	0.86853137932745	1.3627029959493	0.243069577611956
6	66697003	C	A	0.629382420600576	0.657972579358731	0.57636439758619	0.6441921228373	0.935056083131756	0.333552542251546
6	66697428	G	A	0.735243602718526	0.625274430415005	0.856780220516284	0.678279571465302	4.89608433094204	0.0269176644341749
6	66700271	A	G	0.450464373043762	0.588728569570725	0.524391533593041	0.522085226844729	0.00431745257410869	0.947610840418587
6	66700906	G	A	0.99	0.99	0.99	0.99	0	1
6	66701759	G	A	0.883796336837583	0.668660110542942	0.771014518044489	0.772355771616959	0.00122462095388445	0.972084059064082
6	66702108	G	A	0.761699554451302	0.862943465697737	0.829556003679851	0.814143900476956	0.119699021005411	0.72936115500347
6	66713643	A	G	0.890396194708029	0.950793735393192	0.841041892291705	0.921682120782943	2.3130381670172	0.128293073506263
6	66719597	T	G	0.362544916872218	0.530434880887339	0.505377027035771	0.44951191823205	1.82910420345227	0.176233389151319
6	66721558	A	G	0.696368113883657	0.815061213178471	0.79240250930242	0.757851139318371	1.20108708635469	0.273104512978705
6	66722969	T	C	0.920177199236629	0.939996347711692	0.801051586730548	0.930443518146712	11.5437892477346	0.000679759536609597
6	6673519	G	A	0.929123452497114	0.807307120076934	0.846109828755047	0.86602259230346	0.581038394650013	0.445905590996518
6	66738034	T	C	0.678885102392105	0.989999999999725	0.837977758935121	0.840042619352852	0.000788618040630979	0.977596476022589
6	66742205	G	A	0.718186892534109	0.748177156236742	0.655878987246202	0.733721849132073	1.16564050628341	0.280298813130645
6	66746843	C	A	0.524231802228437	0.544507818935352	0.576843129178595	0.534734778882619	0.184093008554169	0.667879115687469
6	66752080	A	G	0.335300525695854	0.739275108355888	0.7428707878586	0.544559359513752	1.16743215435608	0.279929492503877
6	6675339	C	T	0.827186312892876	0.972642065575975	0.881604452043296	0.902532392782722	0.692371714618819	0.405358842343704
6	66754213	A	C	0.891570686650456	0.6667820535194	0.938058807740532	0.775130174688569	2.24350305514195	0.134176700232255
6	66757302	T	G	0.689063089669917	0.92038596999034	0.793721334401856	0.808888341675897	0.0447603344578455	0.832445338020176
6	66760995	A	G	0.701352993932086	0.811573092114872	0.815878877561808	0.758447004790769	1.53623455433216	0.215179155554461
6	66764927	G	A	0.85988268069764	0.70545147282989	0.879085110245702	0.779887315022146	3.32355280224206	0.0682940947126424
6	66766367	T	G	0.571568157805774	0.0100000000000149	0.202865462003346	0.280675852062391	0.16916804130626	0.680852256474532
6	6677599	A	G	0.989999999999978	0.99	0.989999999999976	0.989999999999989	-6.47842278014637e-12	1
6	66776568	T	C	0.769896915206872	0.853414505462632	0.860801035745798	0.813159026959356	1.59136560335044	0.207131135667903
6	66776966	T	C	0.319123905062721	0.382090052155576	0.321183323604146	0.351740369256819	0.831020148881763	0.361977708125719
6	66780728	G	T	0.99	0.99	0.989999999999984	0.99	-3.85345813199883e-12	1
6	66781190	A	G	0.968504124525661	0.808757764187674	0.891902265990046	0.885755509870584	0.0546627933555148	0.815139662887071
6	6678495	C	T	0.99	0.989999999918339	0.988521164833695	0.9899999999577	0.0312157860745251	0.859759832158459
6	6679166	G	A	0.442481769903568	0.695712406300597	0.546919948306919	0.573655239557229	0.573067681212959	0.449042470189592
6	66792513	C	T	0.370034047211619	0.14372575761311	0.245389241825258	0.252806353199591	0.00428503334063014	0.947807621159254
6	66796856	G	T	0.961396571962351	0.74633179929548	0.912125266737262	0.849993019720912	3.6988977799946	0.0544484250975213
6	66797012	G	A	0.970348213593772	0.833300073830314	0.902768957616846	0.899357277196301	0.0215862514543051	0.883193110422187
6	66798689	G	A	0.989999997565803	0.99	0.989999991354694	0.989999998826717	-4.19035374168724e-07	1
6	6680510	T	C	0.800683510619497	0.527215830142928	0.384455972070844	0.659027252132634	1.42967207879246	0.231817962845625
6	66808366	A	T	0.984238471346816	0.98999999999927	0.921934827305586	0.987222943188787	3.94729773086119	0.0469466992415859
6	66815697	T	C	0.969509638158178	0.773244509934954	0.864696743528037	0.867844301738548	0.0121337222198652	0.912287896219878
6	66819784	A	G	0.224454889742981	0.237129923502335	0.195575680896921	0.231020557230326	0.977737630938708	0.322757987608477
6	66821492	C	T	0.596774170767398	0.32563550127054	0.41359872004843	0.456324339968026	0.991063590616243	0.319482562533469
6	6682662	A	C	0.494032817589573	0.751243717447895	0.579672563038907	0.627268063716184	1.28879508892664	0.256270119193107
6	66829413	A	G	0.716645825392109	0.465149327433672	0.444767238367841	0.586370639449639	4.69378037494091	0.0302719759112523
6	66835285	A	G	0.241894132847374	0.140496688782055	0.163616633076649	0.189370256821539	0.445025643386379	0.504706712260316
6	66837738	G	T	0.99	0.838203963262617	0.989999999698483	0.911369652970036	3.52306699419083	0.0605203577203664
6	6683809	C	T	0.8365356543223	0.966214724990098	0.914347999525477	0.903709412928219	0.261262735715431	0.609253962759969
6	66840711	G	T	0.68072481785046	0.322230820378293	0.38270317374838	0.495024927159878	1.34895531491786	0.245460833101639
6	66841375	G	A	0.861313160380327	0.86074030287327	0.864470081743821	0.861016420191672	0.00514436433321466	0.94282137770536
6	6684357	A	G	0.51511175300241	0.812263460235275	0.659129469014218	0.669036337349034	0.0833282844286711	0.772836685508099
6	66843781	C	T	0.712802998406901	0.787493352440236	0.563827497708773	0.751492601796169	16.0338524534529	6.22199866856765e-05
6	6684448	A	G	0.440866094071437	0.774382956822109	0.62164575010716	0.613627828976285	0.0522355803699757	0.819217877488373
6	6684457	A	G	0.872443730132053	0.983995004444855	0.925812390303395	0.930227290226085	0.0580285593548345	0.809639460229478
6	66846732	T	C	0.709594318750961	0.596469766226575	0.69425549836819	0.650995800543329	0.766860207935834	0.38119012813908
6	66850442	G	A	0.939509394666235	0.821840323711178	0.939727490269048	0.878556815911515	5.54979283985897	0.018482874365652
6	66852482	C	A	0.905909923499739	0.864430393305586	0.820501387309597	0.884423526859168	3.86840673180865	0.0492032090294361
6	66853636	G	A	0.72461136545104	0.741037377040185	0.636943389286615	0.733120039454217	7.80019111156412	0.00522407088209791
6	66857582	T	C	0.926977547974783	0.895209148276251	0.883145387741673	0.910521516930944	0.225928632252469	0.634559258349824
6	66859438	A	C	0.633541051031198	0.99	0.455418115109618	0.818186786597037	2.59933238610847	0.106908741297523
6	66862218	G	A	0.97675586476859	0.869182237482075	0.843258233583108	0.921032725834175	2.64745320441841	0.103715939713762
6	668627	A	C	0.421357722289341	0.506768440253944	0.322530213863078	0.465600474195005	14.7804927741187	0.000120778466115952
6	66868096	C	T	0.637292493891663	0.761284008780375	0.704140510627386	0.701520098604016	0.000675079771525324	0.979271458415317
6	66870010	T	C	0.465222820636333	0.306612849034302	0.390176112100906	0.383062855346481	0.0309745283586685	0.860297227015315
6	66873635	G	A	0.596390867954114	0.398804401590484	0.467486454003192	0.494041078377754	0.453557304387713	0.500650470301514
6	66874119	G	A	0.953926457629457	0.909469453906951	0.820559919350068	0.930897729701199	7.08548995378097	0.00777105699862105
6	6687523	A	C	0.883064967164833	0.977233854340204	0.936049896311476	0.931844450721675	0.0512980155055892	0.820819828866848
6	66883253	C	T	0.899606397421029	0.822689912904001	0.941641539714575	0.859763658441209	8.84170521507446	0.00294423928330023
6	66883656	G	A	0.374212881520752	0.158469580997163	0.231597887066205	0.262457851849533	0.641607658516022	0.42312923965178
6	66885658	C	A	0.557780289755286	0.327118822386947	0.352684084837358	0.438297649658487	1.01252798106654	0.314297973814574
6	66890250	T	C	0.601360645850343	0.5	0.31943326164174	0.548855831299865	1.6672386108353	0.196628808349157
6	66891536	G	A	0.989999999537787	0.916539549834003	0.984678430616184	0.951947486591227	1.26828078125295	0.26008945207994
6	66897470	G	A	0.5	0.659286862877378	0.427132449203119	0.582510594970482	1.38123749906711	0.239890468678271
6	66897789	A	G	0.878447175446621	0.633774100335314	0.849318724290804	0.751706522538964	1.33617534860312	0.24770958101034
6	66906841	A	T	0.399832350879144	0.01	0.326709002740107	0.197899193123747	0.687054954347168	0.407167909924324
6	66912066	A	C	0.700378562878381	0.0100000000000344	0.41181057590945	0.342762467307397	0.12286166354355	0.725951273428959
6	66913548	G	A	0.516700752693447	0.500705796328732	0.46786946214829	0.508415365296525	1.05317665907888	0.304776606495065
6	66913798	A	G	0.745757138650614	0.825821502761323	0.615662459759246	0.787230479259961	8.18050358705973	0.0042343003532854
6	6691537	A	G	0.867055566405964	0.980714104390435	0.930399821917957	0.92593068908192	0.0490771212159892	0.824677003280053
6	66915891	T	C	0.244956084049225	0.01	0.155704294047655	0.123248832511726	0.3861120835278	0.534350168417809
6	66916785	A	G	0.916646460131989	0.833298841420733	0.921736037084621	0.873472393639558	6.03406318765562	0.0140323957558704
6	6692142	T	C	0.389755461280962	0.239954688239833	0.319044243599416	0.312158660845657	0.0473729042572158	0.827699350478987
6	66922845	A	G	0.608941678649202	0.35644708876873	0.520449669717919	0.478149481091118	0.43845200621652	0.507870553836626
6	66923129	G	A	0.880017383579677	0.823363558365843	0.843132349449713	0.850670702118911	0.0632906960987366	0.801368485094828
6	66923840	A	G	0.509792536754146	0.400140743300984	0.431537695403777	0.452992907745408	0.307805237688948	0.579030112270341
6	66925625	A	C	0.562458207089121	0.478018551825431	0.553309932758993	0.51871846566253	0.855657744293794	0.354956700838653
6	66925654	T	C	0.307110823873637	0.220292173004286	0.2316401470517	0.262138762723313	0.825320403511459	0.363629182940132
6	66925793	T	G	0.531465512943914	0.382097907725411	0.453595343016884	0.454093093440729	0.000137742134767017	0.99063595491058
6	66929048	C	T	0.573147455026218	0.430882057768687	0.504964743657931	0.499453979246817	0.00406229341209302	0.949180340982546
6	66929122	C	A	0.906882338107756	0.81221361537973	0.92498385726503	0.857843939734639	7.96009189223024	0.00478199862436297
6	66931399	A	G	0.915740223219562	0.764940076898099	0.843965052062003	0.837625747425044	0.0154806985794373	0.900981586339102
6	6693320	G	A	0.93474380414862	0.975236759455999	0.901887878816394	0.955719154997842	7.04864102173628	0.00793254114474073
6	66933538	C	T	0.671907173345858	0.707547172577854	0.482625176318231	0.690368692948032	1.8922644460986	0.168946735550974
6	6693443	A	C	0.299315358978662	0.029104717189177	0.206633365376959	0.159346246531709	1.99632947887631	0.15768064715744
6	66940263	A	G	0.908603364859785	0.917164035996739	0.827696666577677	0.913037792508727	11.5354098235546	0.000682830234224884
6	66940761	A	G	0.900253151492777	0.666997076784936	0.803663721319871	0.779426504794115	0.0374003808368126	0.846652151995732
6	66940905	T	C	0.601249857934998	0.01	0.388126858084178	0.294982431524669	0.333926748700579	0.563355973479144
6	6694325	C	T	0.989999999999979	0.989999999759974	0.98999999999998	0.989999999875656	5.01883456652706e-08	0.999821251873693
6	66943426	A	G	0.366730614366417	0.232445662736126	0.303204524728818	0.297171009421926	0.0172335175904465	0.895556586786842
6	66946256	G	A	0.626824947304581	0.399832191577497	0.536889815698405	0.509242699837951	0.039048925558112	0.843351767429868
6	66947040	G	T	0.358932461611826	0.151329688945357	0.228460994865793	0.251394225370595	0.374442185710476	0.54059279735118
6	66948575	C	A	0.46703634525582	0.274500357461748	0.411462532978383	0.36730270357849	0.821597543012027	0.364713495513704
6	66952268	A	G	0.43375168775717	0.327283215298424	0.388546215180206	0.37860101902354	0.0806048211928923	0.776479443115364
6	66952335	A	G	0.99	0.99	0.99	0.99	0	1
6	66953453	T	C	0.330391206170938	0.296671099586964	0.367029930296289	0.312924190960439	0.486983430839908	0.485276021503861
6	66954669	A	G	0.99	0.989999999999576	0.989999999927477	0.98999999999978	-2.05909109071332e-09	1
6	66957869	T	G	0.808765436979362	0.714670011283583	0.700352814276518	0.760024006468948	0.354100678720639	0.551800964038414
6	66967579	C	T	0.370916751314423	0.290447741928272	0.337665134678146	0.329233804452397	0.0401634063102217	0.841161425568024
6	66977330	C	T	0.139124357028218	0.0861464514840786	0.22737944479196	0.111681801956354	13.031543169701	0.000306288060663894
6	66978137	C	T	0.867475991446692	0.01	0.804979136258538	0.423303427877306	4.36155583823728	0.0367587190112511
6	66978646	A	G	0.154215707904789	NA	0.115023840199792	NA	NA	NA
6	66978962	C	T	0.703002635399196	0.972716552494237	0.780521992160368	0.842714444454427	3.04069114167681	0.08120133803853
6	66981393	A	G	0.850734403120656	0.840749544965097	0.880857945954182	0.845562246596076	0.768165051385245	0.380785307610858
6	66985659	T	C	0.99	0.99	0.99	0.99	0	1
6	66987408	C	T	0.986594911635898	0.757975039812954	0.884035380665765	0.868169818031613	0.20498815957972	0.650724319776174
6	66998783	T	C	0.667059388438432	0.5	0.724690704095533	0.580522625227324	1.12941358703907	0.287900456383687
6	66999452	C	T	0.142966622718015	0.153794500727235	0.24126592870467	0.148575463526791	4.46812988231773	0.0345327684828847
6	67000001	A	G	0.475806015989487	0.29997957704053	0.376226955166834	0.384727920613927	0.0339111259948992	0.853895988352822
6	67000746	G	A	0.989999999294241	0.99	0.99	0.989999999659824	2.83206721356714e-08	0.999865726027548
6	67001566	A	C	0.373790758896002	0.609230643280252	0.212880673406702	0.495748619007044	7.327103702286	0.00679224166506116
6	67004518	C	T	0.852632493266809	0.649493027487069	0.84840006592672	0.747406249992904	1.53560903814611	0.215272576206063
6	67004973	C	T	0.672063955839627	0.954018171287727	0.84340639312598	0.818116239441743	0.257041649658706	0.612159904800813
6	67005173	G	A	0.989999999999501	0.99	0.545514636992663	0.98999999999976	10.6175521837432	0.00112019235607101
6	67008286	G	A	0.871322214225955	0.960218857500245	0.838034807498011	0.917370675442037	5.67829902357271	0.0171760116854773
6	67010228	C	<*>	0.989999999910395	0.99	0.989999999772181	0.989999999956811	-2.21032956025856e-08	1
6	6701209	T	C	0.853170614915318	0.97743064577657	0.93101174867655	0.917537310901447	0.403185058723581	0.525448927289516
6	67018465	T	C	0.781021874148546	0.757417960948006	0.833314420609967	0.768795047110666	1.6570821754834	0.197997743581333
6	67018727	C	T	0.85280624465158	0.814747685763767	0.895553608336761	0.833091911147693	3.0591946011831	0.0802814530493636
6	67019930	A	G	0.592427112751124	0.989999999999554	0.786566678696054	0.798369868345811	0.00982979080855775	0.921022903859586
6	67022145	G	A	0.764929616285786	0.854902131351365	0.842151502060217	0.811535379089756	0.169141090463917	0.680876278471067
6	67022706	A	G	0.01	NA	0.250169343125345	NA	NA	NA
6	67026420	A	G	0.858216492973255	0.942669657958487	0.880454022144705	0.901963232435605	0.18436806431771	0.667645960604033
6	67027529	A	G	0.642822350452368	0.5	0.842754397869044	0.568840372918042	2.30490211337525	0.128966405022584
6	67029711	A	G	0.699355670916564	0.700715805335784	0.749033844987785	0.70006022054572	1.84390595523361	0.174493834581569
6	6703074	C	T	0.895284879291863	0.979597724372936	0.952757606705881	0.938958933043859	0.616452100151704	0.43236877137581
6	67031535	T	C	0.539312051076451	0.468201777748907	0.544468194844936	0.502476929492783	1.40181671777548	0.236419629599978
6	67031835	C	A	0.601688301599788	0.5	0.632462715483015	0.549013761371098	0.160627875559909	0.688579103847344
6	6703516	G	A	0.766942896615724	0.978433333105187	0.826844910876273	0.876494942717266	3.26202693559678	0.0709014356707978
6	67036364	A	G	0.535265475691352	0.442100193572121	0.527122420163449	0.48700585955359	1.0718547958577	0.300526866910549
6	67038468	C	T	0.965003900898295	0.879182360300876	0.920766849766355	0.920548342868832	1.42639908674179e-05	0.996986580772054
6	67044072	T	C	0.400883779592424	0.114332045821361	0.284738879483485	0.252449981499013	0.478576255105283	0.489067923254072
6	67044197	G	T	0.688283463252951	0.99	0.412558192005596	0.844572629287923	7.31129747500988	0.00685224339224301
6	67044431	T	G	0.518963759567101	0.330222413629355	0.39466113235971	0.421195742371348	0.456875249222809	0.499087961879947
6	67044466	A	G	0.535253797112884	0.323726026432844	0.445333367624817	0.425682411900623	0.133773458075091	0.714551229103836
6	67044536	C	A	0.454088124239035	0.239252279131953	0.377921295582841	0.342803156473566	0.773112771137464	0.379255810941408
6	67047294	A	G	0.463850927471548	0.419018530486294	0.409013090574144	0.440627745833186	0.453435131662471	0.500708163157888
6	67048298	G	A	0.124036365447946	0.0100000000005149	0.218889288266174	0.0649655281461767	5.56076141834654	0.0183674240192199
6	67054961	C	T	0.574653441423622	0.566738612927112	0.632548073545445	0.57055356026243	3.15727493086925	0.0755892639299346
6	67060189	G	A	0.984008229573404	0.881673842237564	0.860899145395082	0.930999016933439	9.7509701390581	0.00179228104536522
6	67060396	C	T	0.827586422145214	0.712987223456448	0.727971742123519	0.768224037224434	1.65344679271715	0.198490452692413
6	67060771	C	A	0.872920746805313	0.950389881048973	0.920827797790496	0.913049758343529	0.0574551929094415	0.810564285729793
6	67063913	A	G	0.649642947167833	0.900253160824929	0.951773630717485	0.779459037842208	3.30787512507909	0.0689485910204119
6	67068020	T	C	0.938237445428393	0.660669882891394	0.657469094449633	0.794457448034228	1.37364635426672	0.241186376257685
6	67072560	G	A	0.72486559061458	0.812225145986257	0.800817910959979	0.770117840297109	1.01101753777555	0.314659191825552
6	67079357	C	T	0.774433220066036	0.793820313713381	0.711815353181799	0.784475734575361	3.97718154959052	0.0461206741583823
6	67088132	G	A	0.20966314960424	0.42300003433692	0.372519442064331	0.320171655895768	1.17786729735862	0.277790599437757
6	6709118	T	C	0.270359646616813	0.146897637876496	0.18658838297695	0.206406326089329	0.190092220409725	0.662839874363531
6	67092032	G	A	0.989999999979737	0.99	0.96280608466299	0.989999999990233	0.765445950792102	0.381629581431723
6	67092438	G	A	0.839686997694842	0.909370379904285	0.881473814532926	0.875782989679333	0.0519076164441197	0.819776513645255
6	67095924	G	A	0.626375023139277	0.750503813503079	0.690156332714428	0.690673736547727	3.50617915749278e-05	0.995275513900793
6	67097077	C	T	0.905308223515302	0.989999999999979	0.989999999995451	0.949178563734365	0.437705326959548	0.50823208070553
6	67097334	A	G	0.989999999999971	0.989999999883679	0.99	0.989999999939732	1.8848728514051e-08	0.999890457893116
6	67098218	A	C	0.837966562526179	0.883098393421718	0.839278080102799	0.861344850930068	0.22660743043827	0.634050858043518
6	67102644	C	A	0.901959207265523	0.80636916838793	0.774700021632096	0.85244356712693	5.42719812472914	0.0198254632428499
6	67102718	T	C	0.693261706735793	0.377132895976857	0.519824903401696	0.529506982762664	0.0405180764899599	0.840471020453159
6	6710351	A	C	0.12061473948939	0.13245822476505	0.0947569041870165	0.126749664862182	1.86890120780215	0.17160097860455
6	67105476	G	A	0.840550310622976	0.720201159149426	0.745708896574514	0.778209450159677	0.507836792847012	0.476076794285424
6	67106032	C	T	0.874521541736118	0.794939505090052	0.747716229625503	0.833298046753456	8.35253738475358	0.00385149103492107
6	67109478	G	T	0.85582946736384	0.900332841272222	0.925268698527171	0.878882215048382	1.49322932156387	0.221716087609837
6	67110160	A	G	0.861801218719981	0.753061445385228	0.728606159035015	0.805474016132579	7.04633772040755	0.00794274820711898
6	67121408	A	G	0.99	0.989999999998048	0.99	0.989999999998989	7.76483095680778e-11	0.999992969178628
6	67122269	A	G	0.92132496336972	0.8513947977642	0.896522245519936	0.88510113758606	0.0746047109539265	0.784746653197457
6	67122495	G	C	0.944803871502431	0.837630520538588	0.899235124541257	0.88928807570316	0.0600130945498597	0.80647524523887
6	67123086	G	A	0.99	0.989999999999839	0.989999999949937	0.989999999999916	-1.08543150026687e-09	1
6	67123344	A	G	0.733737316238659	0.476043074412279	0.544428930688534	0.600251698972594	0.389869107796999	0.532368212252524
6	6712345	A	C	0.111703231178659	0.12511420878251	0.105758603255939	0.118650117577454	0.355287365637199	0.55113523323637
6	67123794	T	C	0.708441618177559	0.358791933968185	0.559502278164675	0.527323081757103	0.350701069775829	0.553716539543668
6	67123913	C	T	0.80481984049213	0.631676596365574	0.696539528804082	0.715131640034574	0.104527570008546	0.746462573137412
6	67126954	A	G	0.732422779633574	0.989999999999679	0.843227438692307	0.865847779783216	0.0555819277704858	0.813620307265141
6	67127430	G	C	0.88206421149031	0.825397778708073	0.85941888189863	0.852710999309111	0.0198069038421071	0.888077712325825
6	67127875	T	C	0.837599981397396	0.854778220129285	0.841248832007913	0.846498309060514	0.0151044246363094	0.902186238474322
6	67128529	C	G	0.763239541924336	0.510477136021094	0.64224484931633	0.632308615666457	0.0404329619223108	0.840636417847482
6	67129211	C	T	0.815475013777768	0.560528220192322	0.752347534451329	0.683412574700507	1.94399954935357	0.163234926539039
6	67129231	G	A	0.963036532405925	0.932130032906098	0.971121928708214	0.947026965665015	1.13320909903674	0.287091866022616
6	6713169	T	C	0.886776174111365	0.984275674540597	0.956676713484088	0.937280915333707	1.5906846199027	0.207228348008205
6	6713859	G	A	0.103445885428962	0.112336637659548	0.109908715068117	0.108051295084406	0.00287254356638951	0.957256951672796
6	67139880	A	G	0.568006346261878	0.289970035951444	0.452722510392199	0.423983537521073	0.169780102896137	0.680307311149706
6	67142438	G	A	0.99	0.989999999962826	0.989999999144288	0.989999999980744	-6.28419457572457e-08	1
6	6714550	A	G	0.326215478162117	0.167139306670827	0.304015026149929	0.243814021329629	3.70981885457219	0.0540932612884961
6	67146139	T	C	0.707579522621253	0.547048663842858	0.475258263911136	0.624424537774045	2.12245565367013	0.145153646636251
6	67150580	A	G	0.98999999779673	0.99	0.99	0.989999998938024	1.19256284176418e-07	0.999724462515313
6	67152981	G	A	0.160100094605424	0.285901200234703	0.261636304069422	0.22526506732139	0.629989221587381	0.427359267517237
6	67153286	C	T	0.185334449535182	0.45038413434137	0.319684207285754	0.322630186264787	0.00272122815179959	0.958396908330197
6	67153988	T	C	0.110338986999322	0.5	0.149372803958486	0.312183391733673	0.992172139813391	0.3192120634384
6	67154649	T	G	0.247158879197239	0.164083755614079	0.277976527072759	0.204125965181162	2.57189426585138	0.108777406081004
6	67154697	G	T	0.167870830278687	0.188816911499793	0.2853266454616	0.17872090035122	6.50679706053264	0.010746290117719
6	6715654	G	A	0.815328890899984	0.975053808660745	0.854432734078063	0.898066398300058	3.12584567181477	0.0770598790557931
6	67159824	A	G	0.110338986963444	0.5	0.0733654233403473	0.31218339171638	1.5995174963304	0.205971601935354
6	67161290	A	G	0.973695431440128	0.923649118551965	0.957280248902053	0.947771441364059	0.266573123794791	0.605639868983949
6	67162687	A	G	0.186224517849227	0.204792726666554	0.276687250753615	0.195842850016602	3.06007899385222	0.0802377684275622
6	67162771	A	C	0.121021306314939	0.20238458893506	0.18726811097833	0.163167486712161	0.839043572652159	0.359670452835117
6	67167403	C	T	0.99	0.99	0.99	0.99	0	1
6	67171455	C	T	0.989999999981947	0.989999999999881	0.989999999210454	0.989999999991237	-4.74926166585413e-08	1
6	67171720	T	C	0.989999997007544	0.99	0.99	0.989999998557636	4.42226587090534e-07	0.999469405854058
6	67171877	C	A	0.976039728402651	0.973265867454554	0.953320742999251	0.974602868431536	1.39022170717566	0.238367662169807
6	67171922	G	A	0.932758860114794	0.970486592526735	0.898219917263388	0.952301825504179	5.47672943835063	0.0192712832685007
6	67172814	A	G	0.99	0.99	0.99	0.99	0	1
6	67175100	A	G	0.989999999107852	0.99	0.99	0.989999999569985	6.22958214861292e-08	0.999800854950173
6	67175965	A	G	0.989999999913749	0.99	0.99	0.989999999958427	1.63154519443057e-09	0.999967771535412
6	67179287	A	G	0.0651454701861585	0.115092539741179	0.0801174432793079	0.0910180522156592	0.188472210703737	0.664191236659449
6	67180819	C	T	0.989999997817989	0.989999999995533	0.987890955733595	0.989999998945957	0.0192448083547767	0.889666941511729
6	67181354	G	A	0.99	0.99	0.989999999955927	0.99	-1.01193225507534e-09	1
6	67185712	C	A	0.214138048380744	0.379433080788198	0.33311603893445	0.299760875167805	0.848344546183577	0.357021079811332
6	67187759	C	A	0.954458843346053	0.755109528572322	0.935147052866318	0.85119589829326	2.51709163058566	0.112618118780478
6	67187786	C	A	0.0845097749987383	0.117221023847517	0.181495583540803	0.101454201902405	0.893722051672036	0.344470656394172
6	67188306	A	C	0.110465760078268	0.305352279421274	0.182883184940198	0.211416977097945	0.569871170816369	0.450310114204979
6	67189793	C	T	0.172391232441236	0.372176864191186	0.315505563405361	0.27588018968771	1.48652771914862	0.222755986310966
6	67193738	C	T	0.66699707979903	0.989999999999979	0.99	0.834312592463122	0.94865866746833	0.330060957110951
6	67194108	A	G	0.95447940459074	0.99	0.934756886939428	0.972879073012737	0.42233981504182	0.515771825135819
6	67194621	A	G	0.989999999999992	0.99	0.989999999999991	0.989999999999996	-9.46441408477265e-13	1
6	67197596	T	C	0.336464309584139	0.625274431760581	0.283502863396055	0.486067952871536	4.45471949576038	0.0348049319434147
6	6720009	A	G	0.192972820886132	0.312128531494483	0.263965066000927	0.254695478981258	0.103711054075915	0.74742087152774
6	67206225	T	C	0.908582065556146	0.814481300603946	0.872934789507507	0.859837869310907	0.111274247214229	0.73869806114832
6	67208661	C	T	0.844001839838887	0.927671741430708	0.860969219199217	0.88734284886345	0.390624745323217	0.531971191817399
6	67208903	A	G	0.410846030218101	0.374207839020282	0.40268273731135	0.391867447177631	0.0322417765976912	0.85749804674275
6	67210929	T	G	0.333235026572314	0.125742404851863	0.314880706429935	0.22575384852112	2.21647879300113	0.136544168936225
6	67211900	T	C	0.40821399956974	0.278553459498816	0.383171507159097	0.341049839813002	0.471228239222065	0.492422663117883
6	67212627	T	C	0.342660648570626	0.181198914092335	0.33238322238891	0.259023470110871	3.66287064629202	0.0556376944032336
6	67212758	C	T	0.554399214392862	0.249059731611357	0.48770581290932	0.396233362312042	3.01620252714247	0.0824362921537177
6	67216336	T	C	0.99	0.99	0.99	0.99	0	1
6	6721713	T	C	0.277016168535308	0.0100000000000242	0.211193359993096	0.138701793234031	0.256211197721237	0.612735143813636
6	67217184	C	T	0.0355687572028195	0.116018958747078	0.0411677848892488	0.0772419616027454	3.05173663801075	0.0806508609398719
6	67219847	G	A	0.812114565170986	0.932188965184064	0.844674724913156	0.874313104377761	1.08676170358981	0.297189826011723
6	6722425	A	C	0.472430386781617	0.0893473710463663	0.286966292337325	0.273993384630757	0.201161583096848	0.653784878805485
6	6722492	G	A	0.481086441738895	0.0985496033672531	0.289369667474668	0.282932359462385	0.0424761497721589	0.83671480791156
6	67226224	G	A	0.99	0.01	0.989999999999999	0.48236	0.92653718357056	0.335764355278319
6	67227883	A	G	0.0918231758747043	0.282337762117056	0.332390508697088	0.190509731548242	5.54677972420765	0.0185147201124677
6	67228452	T	C	0.0688299816760936	0.0720163718495776	0.0311775702921029	0.0704805317859583	0.948238724306837	0.33016802041578
6	67231094	A	G	0.549539958807816	0.527215831221121	0.668757002902433	0.537976060717908	1.2525700366684	0.263062181329768
6	67234687	A	G	0.0825589069760681	NA	0.202370757979398	NA	NA	NA
6	67245184	C	T	0.900656336457791	0.99	0.890080839118357	0.946936354172655	4.18528452528994	0.0407763675335061
6	67248410	G	T	0.99	0.99	0.99	0.99	0	1
6	67249077	A	G	0.584343168775347	0.375585001481011	0.552880599826305	0.476206438116881	0.904864862549888	0.341480603231909
6	67249532	T	C	0.186485292676462	0.0716097492780705	0.127308192120521	0.126979761196095	0.000227007727001925	0.987978907182332
6	6726140	T	G	0.547249666564906	0.355862622860375	0.402906323405468	0.448111177925959	1.50546503027491	0.219832388752484
6	6726266	T	C	0.574320177956581	0.420217799469216	0.447864477635025	0.494495145900126	1.86301860158818	0.172276814265094
6	67264081	T	C	0.945107185610944	0.87489510325402	0.98343201967835	0.908737326950058	2.12021583157371	0.145366057508045
6	67266253	C	T	0.725766964021254	0.821492396782847	0.875965071919691	0.77535273819176	1.84245485254017	0.174663495877821
6	67268189	T	C	0.858730383214883	0.661860945393251	0.695356836910309	0.756752014423278	2.78491026467662	0.0951560233824708
6	67268955	C	T	0.859181194962542	0.594247793018858	0.71801619810147	0.721945692755713	0.00533018665890325	0.941799650083829
6	6726927	T	C	0.977178541496819	0.989999999914104	0.970965430189782	0.983820056956973	1.22559945320095	0.268264549713654
6	67269926	T	G	0.926984921798895	0.99	0.933078774835663	0.959626732307067	1.09556391058947	0.295241705812807
6	67272216	A	G	0.68454410871023	0.324642394825817	0.451294129832226	0.498115020918104	0.683016117423574	0.408550065779234
6	67272582	G	T	0.705076874707459	0.774025087464949	0.783263615134331	0.740792048915838	1.66543637325039	0.196870911301023
6	67274700	A	G	0.40331517693455	0.356710701469651	0.285445018008745	0.379174058643732	2.5998020617033	0.106877062500195
6	67278814	A	G	0.670505097161458	0.748370975486648	0.779802136862266	0.710839622133906	4.68625816089327	0.0304047899843371
6	67278846	A	C	0.99	0.99	0.99	0.99	0	1
6	672798	T	G	0.925917028003426	0.731855292865676	0.890005677369891	0.825393049202071	4.46819775392129	0.0345313967037684
6	67284077	G	A	0.688844610280045	0.789517755261328	0.835641770541464	0.740993299380349	6.48619315391868	0.0108715542518104
6	67285555	T	C	0.848192907051484	0.860970011671633	0.833097620171572	0.854811447244721	0.354459816280669	0.55159932878592
6	67286702	G	A	0.660682326508366	0.809412518657818	0.78686765017247	0.737724566041782	0.854041776830959	0.355411447586377
6	67290681	A	G	0.79435211029553	0.85176076262576	0.812021788011164	0.824089792202589	0.133401487370633	0.714931005439897
6	67293317	G	A	0.686790029216729	0.768715406893722	0.748108983195989	0.729227374853411	0.329179778601849	0.566142463748536
6	67294409	G	A	0.664986983122234	0.717352185505189	0.783046468223108	0.692112157956605	2.65018787746499	0.103537658652858
6	6729738	T	C	0.82759552488069	0.940416513924463	0.850728008154467	0.886036797205364	0.524780396738382	0.468809593842802
6	67300108	G	A	0.696245573837713	0.989999999994851	0.860101293148443	0.84841036658711	0.0406413883267346	0.840231717204172
6	67302401	G	A	0.828716009312498	0.876796270030945	0.872698917590581	0.853621584364654	0.279074374009801	0.59730854746805
6	67304324	G	A	0.769781198152061	0.750503801634444	0.956405328818972	0.759795506755936	2.21511407521451	0.136664959755547
6	6730512	G	A	0.46734355496903	0.625562901080026	0.547064717868428	0.549301176254526	0.00233634801898143	0.961448636329571
6	67309829	G	A	0.665714338381771	0.459540043198029	0.424315636700058	0.558916053476592	0.960156935322961	0.3271473412178
6	67309864	G	T	0.809193440695556	0.399665806720543	0.694816485891104	0.597058126296499	0.485042923689872	0.486146915253947
6	67311933	A	G	0.484588671924665	0.245267473296365	0.270868477201183	0.360620291035206	0.515385876725111	0.472816600099057
6	67318410	A	G	0.744383476981794	0.311716520938183	0.621893039630155	0.520261993751203	0.544792531409897	0.460453304498489
6	67322556	A	G	0.216790346782677	0.01	0.111668112354221	0.10967294714925	0.00312093138083075	0.955449116818751
6	67325681	T	C	0.763348474467989	0.745544002821056	0.767902019157739	0.754125758154878	0.0995526437762741	0.752367140821605
6	67327438	A	G	0.660511876797298	0.626862301467267	0.593050293685744	0.643081396776342	2.49803699303665	0.113988299280027
6	67335224	C	T	0.0532569582221191	0.0100000000001952	0.107696795411456	0.0308498538631625	1.54893005479024	0.213293463282917
6	67336717	C	T	0.830336101516127	0.921344163067566	0.890018900813749	0.877478277399772	0.0416765329057003	0.838237602440254
6	6733729	C	T	0.573711089759219	0.456965502636458	0.516053764887429	0.513236875629629	0.00555667537510701	0.940578239067424
6	67338593	T	G	0.989999999999979	NA	0.712990589584496	NA	NA	NA
6	67348139	G	A	0.0836258911724783	0.0995195251781481	0.0725859340942431	0.0918587935874152	1.05588446489909	0.304155723477248
6	67348220	C	A	0.769758767092217	0.782561869976022	0.810020716035716	0.776390774386028	0.837383007007509	0.36014630629959
6	67348420	C	T	0.0396043464706791	0.059815020327045	0.0432309677732991	0.0500734755282766	0.0971784791869905	0.755242207966425
6	67348446	T	C	0.76534769880484	0.817313745614101	0.848024373737621	0.792266111052037	1.22201857134647	0.268964870074776
6	6735241	G	T	0.99	0.981913620721369	0.99	0.985811255533669	1.6370454620901	0.2007313249421
6	67352539	A	C	0.106834203128575	0.0518892774682322	0.0961901555195458	0.0783727316365176	0.19269554935286	0.660682540842309
6	67354772	G	A	0.935590209708322	0.99	0.953484207641323	0.963774481079411	0.138616314735883	0.709660475739624
6	67355297	G	A	0.13905868421164	0.0100000000007014	0.208476332823957	0.072206285790374	2.24013160120443	0.13446953515338
6	67355925	T	<*>	0.989999999999979	0.99	0.989999999994613	0.98999999999999	-5.16877664638608e-11	1
6	67360369	G	A	0.825516661398691	0.583603634425824	0.859620308502232	0.700205713426746	6.91902910223051	0.00852832665864946
6	6736109	T	C	0.769659786423477	0.95108905447807	0.836140193581221	0.863640147275756	0.57184541372921	0.449526528625314
6	67368150	T	C	0.773076480695229	0.816671774917197	0.735369227236641	0.795658843102208	1.13494447556274	0.286723125405812
6	67368191	G	A	0.100538503264408	0.0361084767154158	0.0323804481257896	0.06716374951203	1.49815646443019	0.22095523799536
6	67368366	A	G	0.989999999999979	NA	0.99	NA	NA	NA
6	67372800	G	T	0.94309702822529	0.697080362864193	0.868227949846241	0.815660395568242	1.5238485853367	0.217038015307231
6	67377244	T	C	0.989999999292536	0.99	0.99	0.989999999659002	3.12458379700697e-08	0.999858961997856
6	67378227	G	A	0.901617798986371	0.559216528369749	0.814525644262549	0.724253940806961	4.37235965728196	0.0365263779873024
6	67382664	G	A	0.557517932497359	0.414830128932049	0.555281749072862	0.483605650250529	0.200946354897601	0.653958057561487
6	6738355	C	T	0.317377296768449	0.463687225671115	0.415701640625631	0.39316583994003	0.24895359840313	0.617812846553601
6	67383608	A	G	0.715566626453656	0.652414960507829	0.647300713484761	0.682854063493718	0.789850294972954	0.374145396845326
6	67384568	C	T	0.923649496413852	0.831433866388202	0.955386553912205	0.875881800060565	11.831596251346	0.000582340507962213
6	67385829	G	A	0.853045441569622	0.99	0.851934202976552	0.923987902836558	1.94040683928328	0.163624366941201
6	6738752	T	C	0.275439965196571	0.350388129844834	0.332321136545617	0.314263114484371	0.219326704679366	0.639553415140964
6	67389475	A	G	0.0755270648617003	0.0937760376166196	0.0475742629674517	0.0849800327487485	0.609173065352069	0.43509933562475
6	67391212	T	C	0.75973910281776	0.751167709743722	0.781390126508608	0.755299121205408	0.386411401204116	0.53419177908761
6	67391355	A	G	0.718719648859729	0.683062016747035	0.61776085888779	0.700248995425353	0.524055428704602	0.469116859695834
6	67403303	T	C	0.819636126333615	0.899481487173367	0.827407752882695	0.860996023248607	0.619671545341231	0.431169367937004
6	67403398	A	G	0.0674542808149091	0.0786612961793248	0.0615481221770776	0.0732595147736765	0.356407097785401	0.550508444267351
6	67403591	G	A	0.625207842689839	0.666997076784936	0.693386984500904	0.646854665951099	0.121132331891123	0.727809614545001
6	67404516	A	<*>	0.99	0.989999999999704	0.989999999803331	0.989999999999847	-8.51330729992531e-09	1
6	67408526	C	T	0.798745903810398	0.910399652112885	0.880482564424787	0.856582545431086	0.15525301006527	0.693565102585801
6	67410283	C	T	0.394344119609403	0.389549826236006	0.341934133276386	0.391860675641984	0.402652647324047	0.525722489390848
6	6741327	A	G	0.467033079289848	0.436286981895471	0.500761256345032	0.45110660083956	1.78772366593927	0.181203757728044
6	67416255	T	C	0.449539953391817	0.462271078093821	0.433374383327936	0.456134675987455	0.141794588953418	0.706503425994971
6	6742283	T	C	0.876167629979121	0.989999999845423	0.950289751754112	0.935132797569865	0.905535093437912	0.341301871948708
6	67428031	A	G	0.99	0.5	0.588589309484293	0.73618	0.550418715246721	0.458146657782087
6	6743149	T	G	0.461653156599982	0.523505686561953	0.566395440976585	0.493692767120283	1.52469528576468	0.216910336979832
6	67433274	T	C	0.595570473847439	0.452978262450197	0.591231767288332	0.521707708343668	0.894383127940228	0.344292279309976
6	67435826	G	T	0.653798773195859	0.633704587320394	0.655912305082465	0.643389984912368	0.0477255779348936	0.827069283235208
6	67441714	G	T	0.658991298729891	0.950828158336017	0.778522419417072	0.810162792005864	0.742066047118121	0.388999852320138
6	67445426	A	G	0.99	0.989999999975822	0.99	0.989999999987476	3.04943923237287e-09	0.999955939435909
6	67445506	A	G	0.308184829039008	0.320061151434975	0.312554628823445	0.314336764040119	0.000445278491282546	0.983164590254227
6	67445559	A	<*>	0.989999999815865	0.989999999970706	0.99	0.989999999896073	9.47533529782673e-09	0.999922332852625
6	67446248	T	C	0.742484572169143	0.745559741073278	0.716719737062142	0.744077509661485	0.215094749077054	0.642803164023749
6	67446494	A	G	0.844239607001315	0.831751412663278	0.804301010764419	0.837770722334212	1.19515432840087	0.274292327309899
6	67446771	G	A	0.732331648605168	0.989999999993529	0.813710041318954	0.865803854624339	1.03110723331842	0.30989875223386
6	67448964	G	T	0.965590167195805	0.710736630875041	0.86060419610304	0.833576035381649	0.781162341214132	0.376785890126207
6	6745163	G	A	0.444862510878501	0.435841555617816	0.465574778414929	0.440189656053466	0.507339554447683	0.476292816107666
6	67452650	G	A	0.99	0.5	0.615960079105694	0.73618	0.312960515612011	0.575869151354726
6	67452775	C	A	0.33300256010158	0.5	0.374858649979256	0.419507233968961	0.0233887610770668	0.878450445061402
6	67453286	T	G	0.99	0.99	0.99	0.99	0	1
6	67458268	T	C	0.811138396658067	0.772944681920901	0.746670250977007	0.791354052424215	1.7152508763279	0.190305511001316
6	67465262	T	C	0.989999999999053	0.750503801634444	0.952113654190881	0.865940969246186	0.585350450711292	0.444222723826861
6	6747146	G	A	0.99	0.989999999932763	0.99	0.989999999965171	5.57540861632324e-09	0.999940423029973
6	67472722	A	G	0.356947376046963	0.292452812065451	0.579098103695385	0.32353919190454	1.83484276907366	0.175556611073138
6	67473138	T	G	0.66962165842935	0.69757872865007	0.65331085577241	0.684103420803683	0.292847663688215	0.588401432953121
6	67474284	T	C	0.394185885877109	0.271386983918917	0.262147425879218	0.330576054662766	0.440258893994568	0.506997524726818
6	67480759	T	G	0.611269447905178	0.655624970483187	0.613843582484551	0.634245608600587	0.21218721793728	0.645058459849824
6	67488602	C	T	0.552603390097719	0.611508691867661	0.563828135592378	0.583116336414549	0.199872335960116	0.654823912484891
6	67488728	C	T	0.289028335225247	0.370255435230758	0.323557690956109	0.331103973028101	0.0237629225075183	0.877489674864835
6	67488983	A	G	0.706671763374579	0.333002909687103	0.660412445351954	0.513111297164467	1.13261894812381	0.287217401224793
6	6749069	A	G	0.462056133022147	0.394061398391566	0.433085475162167	0.426834860483506	0.029293009171822	0.864104244198156
6	67493851	T	C	0.989999995218341	0.99	0.989999995467656	0.98999999769524	-2.73231450478938e-07	1
6	67497867	G	A	0.594387031412377	0.255778567435325	0.426659794689666	0.418987847072264	0.0463817605673649	0.829483339672303
6	67501501	T	C	0.214741049648203	0.318026328186598	0.157150270333394	0.268242823931092	5.01983278765543	0.0250585887718937
6	67504021	G	A	0.91336246933505	0.710506792211274	0.865169803626414	0.808283228584934	2.56760488669478	0.109072761713084
6	67504403	A	C	0.462181239888738	0.346346130313784	0.412122067857551	0.402178653128912	0.0288706376622189	0.865078071052494
6	67505713	T	C	0.629492936244923	0.812556501604302	0.633930531785598	0.724319863101081	3.02119272767334	0.0821830029839258
6	67507774	A	G	0.577099424403343	0.720197030926926	0.579977582082472	0.651223984582559	2.79697121402153	0.0944425585786887
6	67510686	C	A	0.219526084230043	0.0994903239914819	0.155836692850128	0.157347560426469	0.00172325079325083	0.966887681842446
6	67512438	G	A	0.989999999996716	0.99	0.989999999999441	0.989999999998417	2.04418025105308e-11	0.999996392555522
6	67517829	C	T	0.01	0.01	0.01	0.01	0	1
6	67519114	A	G	0.564036560773624	0.65181372818886	0.598599551350176	0.609505133494717	0.0942750393084322	0.758811094533588
6	67519787	C	T	0.99	0.99	0.989999999999978	0.99	-4.38183568653282e-12	1
6	67520019	G	A	0.99	0.98042998910344	0.9899999960071	0.985042734355582	0.520816446530664	0.470493616812653
6	6752059	C	T	0.728007598281333	0.552286717245545	0.633859686658323	0.636984181904795	0.00794832615330702	0.92896001074223
6	67521427	A	G	0.741192248935009	0.99	0.828189285689757	0.870074663986674	0.11527748108256	0.734213983753948
6	67524168	T	C	0.505106933107188	0.638988532268162	0.559244299615423	0.574457601472573	0.163731896946722	0.685743634785812
6	67528476	C	T	0.950730770028618	0.700189711550893	0.864761425070962	0.820950501737157	1.61378343116784	0.203960782744634
6	6753137	C	T	0.989999999999999	0.99	0.988817365665405	0.99	0.0192022708211423	0.889788166296539
6	67536400	A	G	0.935813451954493	0.900948977257362	0.827045760921962	0.917753654061379	4.29078965664441	0.0383193642206004
6	67537236	A	C	0.590884877352596	0.580000126468953	0.616040091902506	0.585246576394869	0.525150476851033	0.46865286617483
6	67541144	C	T	0.565934239883723	0.325937919250894	0.522602078563393	0.441616145795917	2.1938630891273	0.138561411385548
6	67542652	A	G	0.989999999999991	0.99	0.989999999999985	0.989999999999996	-2.63812707833166e-12	1
6	67546334	A	G	0.181897285630061	0.0100000000000242	0.196351462505326	0.0928544916737019	0.350367096946252	0.553905398933669
6	67546906	A	G	0.707559561641511	0.99	0.86314628097485	0.853863708711208	0.0107709971701751	0.917341228525407
6	67548170	G	A	0.554417122433732	0.181733308625917	0.425198292789784	0.361366906881284	0.756395261205247	0.384458976015712
6	67549451	T	C	0.562550330912968	0.555173604775473	0.561777037211113	0.558729186773746	0.0047567093171628	0.945014373871997
6	67550114	G	T	0.56831883468752	0.714034654533194	0.565905273149838	0.643799629367579	3.95003203085291	0.0468704756406899
6	67557245	C	T	0.84376656252791	0.92346535995166	0.9077521068808	0.885050539593412	0.419235959272618	0.517318532109221
6	67558297	T	C	0.901883102136613	0.963758168650487	0.906799696638695	0.9339343865908	0.691076954024502	0.405798310142503
6	67558321	T	C	0.813612862132536	0.776572837491479	0.841039490379542	0.794426129368469	1.02114553247575	0.312247439668641
6	67559927	A	G	0.528213696697535	0.214641063352173	0.37807514955305	0.365783072624638	0.0177864063767481	0.893904181035631
6	67561944	C	A	0.359012954835114	0.123817494404869	0.357260333228362	0.237181706332247	4.2271780452968	0.0397815306312174
6	67562373	C	T	0.454606159154833	0.399832204448965	0.354078906945789	0.426233250617193	0.192262127676478	0.661040499629933
6	67562566	C	T	0.511271702874016	0.291073957828007	0.447748769730449	0.397209270940183	0.926149719021557	0.335865420818331
6	67566954	C	A	0.443665794794578	0.531733930230296	0.487486225347406	0.48928508895028	0.00129563221165686	0.971286432335792
6	67567166	T	C	0.414729651200206	0.493096609788043	0.421667939095961	0.455323735748705	1.0213895600023	0.312189628241597
6	6756899	A	C	0.819938976690287	0.99	0.943652637689455	0.908030586764718	1.06133099023769	0.302911813177099
6	67569562	G	A	0.638022610299437	0.549318537426998	0.609672929779169	0.592073900551513	0.170272706875984	0.679869558121234
6	67570392	G	T	0.743491021943649	0.706592266702127	0.666701884546453	0.724377466728541	0.828354900521307	0.362748658393248
6	67571137	C	A	0.702449341492624	0.623747893915253	0.67731978284732	0.661681991647546	0.130269529948306	0.718152744601486
6	67575965	C	A	0.942044566196491	0.5	0.765244372875321	0.713065480906709	0.0826358481581604	0.773756667708319
6	67578852	T	C	0.948834837639774	0.692620760541092	0.879732055904348	0.816115945702657	0.945608485324948	0.330839644340704
6	67582625	A	C	0.810510918853493	0.903853077945905	0.822609793316707	0.858862157263363	1.25790169571732	0.262048644958248
6	67587848	C	A	0.271540001002869	0.176381988627199	0.304007799533258	0.222248150592272	2.93858538101045	0.0864864456943657
6	67588454	A	G	0.561624815399729	0.504563181342497	0.550773657239156	0.532066888958083	0.0978035176294035	0.754481592362942
6	67589497	C	G	0.455418132307442	0.99	0.5	0.732331539772187	1.19688392470837	0.27394537197965
6	67589752	A	G	0.853577931549206	0.88078178130842	0.88053545932136	0.867669525724479	0.0517280557662553	0.820083154300415
6	6759017	G	A	0.752136918920646	0.698304820734664	0.597965621183758	0.724251892060307	3.63254166236264	0.0566602244011772
6	67597866	C	T	0.760734430113036	0.99	0.94194462900817	0.879493995314483	1.29079426250967	0.255901629789379
6	67611761	G	A	0.950762942314508	0.972930187998996	0.978895014952317	0.962245575579073	0.720463725466524	0.39599184092072
6	67612219	C	T	0.989999996972529	0.99	0.989999995332255	0.989999998540759	-3.8265631002263e-07	1
6	6761527	A	G	0.99	0.99	0.99	0.99	0	1
6	6761642	T	G	0.659726301159725	0.816745557088487	0.698672110774469	0.741062275730824	1.71723962879647	0.190048753430204
6	67621368	C	T	0.895058706093386	0.426036535570887	0.757863305230504	0.652105221762732	1.96794806625209	0.160665831691788
6	6762145	G	A	0.884206754911765	0.979091688804603	0.953433968292247	0.933357150668255	1.15566715363372	0.282365950497508
6	6762167	G	A	0.87162899114876	0.84116483743566	0.824205455473601	0.855848559525374	1.48545989204493	0.22292222154165
6	67622777	C	T	0.0728114217998733	0.01	0.0429346245982694	0.0402751053075389	0.00695226923052292	0.93354917706403
6	67624339	A	G	0.466702241613501	0.168604122449771	0.315815352102586	0.312287415886689	0.000497347880062296	0.98220761370865
6	67626181	A	G	0.870037608355261	0.96179952617324	0.901531410710452	0.917570281784974	0.296878914551033	0.585845709271661
6	67626803	C	T	0.74688212104566	0.951588814645094	0.836632056958057	0.852920188330167	0.0913243854680501	0.762500177497774
6	67626861	C	T	0.797836627892923	0.967274082826055	0.889467665838378	0.885605229548285	0.0154926911087984	0.900943437739423
6	67627006	A	G	0.243046011981647	0.146089847234023	0.21462097976794	0.192822718642378	0.198759015793755	0.655724402806746
6	67628407	C	T	0.571781371264402	0.430827523936134	0.559908128839709	0.498767278348359	1.9793197064392	0.159462092628926
6	67629493	C	T	0.99	0.99	0.99	0.99	0	1
6	67630573	A	G	0.609911028379445	0.60956668930641	0.548309139452766	0.609732660739613	1.27169792650429	0.259448391583874
6	67641300	A	G	0.66323992175077	0.01	0.239359618258565	0.324861642283871	0.30864770206254	0.578511197249886
6	67642950	G	T	0.850524373853594	0.99	0.913567647324362	0.922772748197432	0.0733749069930637	0.786484843243918
6	67643722	C	A	0.989999992341723	0.989999999997544	0.989999995192932	0.989999996307438	-1.45854920271969e-07	1
6	67646598	T	C	0.01	0.01	0.01	0.01	0	1
6	67648681	G	A	0.497639618914363	0.663765302274451	0.437713172061966	0.583692722894888	1.94973360138866	0.162615560604881
6	67649216	G	T	0.762820234998452	0.99	0.754390289014125	0.880499353269254	0.339529986572355	0.560100648274131
6	67650129	A	G	0.99	0.989999999924727	0.99	0.989999999961009	6.20677027818258e-09	0.999937140214179
6	67651030	T	C	0.719003731592407	0.845784274472858	0.635485150030384	0.784676052804481	1.57775829602668	0.209083888552954
6	67651277	G	A	0.352069792013144	0.2958263969779	0.327370398359325	0.322935713384888	0.00878588795233832	0.925321201799959
6	6765136	G	T	0.99	0.989999999996307	0.989999999999974	0.989999999998087	5.12085599878003e-10	0.999981944424186
6	67653117	G	A	0.560483204362174	0.65653717980086	0.556344191146809	0.610239163639414	2.30319331113478	0.12910832337639
6	67653279	G	A	0.941278027135389	0.941823997869457	0.845722551744791	0.941560839975636	2.91961412757349	0.0875087881337753
6	67655625	T	C	0.439189129514871	0.2219264561078	0.277310184415558	0.326647064690008	0.933667298787626	0.333911789425169
6	67658860	A	G	0.760650209271066	0.602787637786709	0.69418800557013	0.678877397242169	0.179093947030788	0.672153047075264
6	67660858	T	C	0.163423857577961	0.01	0.0799017894113094	0.0839502993525774	0.0127525852785093	0.910088156716737
6	67665326	A	G	0.18427346545568	0.01	0.0835115860865257	0.0939998103496377	0.120444463538887	0.728552932108717
6	67665440	G	T	0.88270106348099	0.694466002977321	0.875977006190787	0.785195302140089	1.39983913500589	0.236750506532213
6	67672896	T	G	0.664932395748687	0.826016937295059	0.766118078560588	0.748374188269708	0.0555694172457015	0.813640898155535
6	67673021	A	G	0.782468847247794	0.912001500494966	0.814748193097872	0.849566761629829	1.12348231792946	0.289169854597536
6	67674622	G	A	0.174396633701895	0.0100000000054514	0.0852552021834689	0.0892391774471372	0.00641487912880929	0.936163337322181
6	67679851	G	A	0.616542757117499	0.555933074221772	0.748891791247524	0.585146941377512	3.43942737355747	0.063657752226222
6	67681572	T	C	0.605425214523809	0.723134453974555	0.611390396042249	0.666398600559296	1.04145750493918	0.307482736964019
6	6768991	C	T	0.979563801394526	0.970403947214537	0.986902502597156	0.974818996929292	1.24375805106802	0.264748013057374
6	6769112	A	G	0.99	0.989999999766624	0.99	0.989999999879111	5.03365640308797e-08	0.999820988124982
6	6769438	G	A	0.687056612158838	0.831569630550224	0.718919803999117	0.761914355685576	0.649603532120632	0.420254462817001
6	6769566	G	A	0.99	0.987127941378559	0.99	0.988512273634093	0.534839649115928	0.46457924697461
6	6769763	G	A	0.708953160725496	0.771479662563894	0.729619909687015	0.741341888677786	0.155140208514475	0.693670804661155
6	67697878	G	A	0.851696501350799	0.800823963237792	0.832408109751222	0.825344526608261	0.0735816816786218	0.786191502488714
6	6769887	G	A	0.99	0.989999999876446	0.99	0.989999999935999	1.95558600186565e-08	0.999888422013496
6	6769930	A	G	0.683741533266719	0.785826027901564	0.700698060442505	0.736621301487569	1.19292607751317	0.274740125414417
6	6769991	C	T	0.989999999999984	0.989999999883509	0.99	0.98999999993965	2.43469921270651e-08	0.999875501901782
6	67700383	T	C	0.156473689421832	0.344721390216396	0.181696503843598	0.253985998433416	1.18898031638054	0.275535335072229
6	67700652	G	A	0.989999999999999	0.989999999904086	0.99	0.989999999950316	1.22298870483533e-08	0.999911762888323
6	67700823	A	G	0.99	0.989999999780665	0.99	0.989999999886384	2.02984730475615e-08	0.999886323224872
6	67702591	T	C	0.989362367798554	0.989999999978089	0.99	0.989692661267553	0.0400489347548363	0.841384933644453
6	67704821	G	A	0.600334174557116	0.292452812065451	0.297832329310708	0.440851628786433	0.402309448066509	0.525898965553614
6	67715997	C	T	0.130813942928085	0.261883691554244	0.20852990704015	0.198708072716436	0.0845648725561721	0.771203979513567
6	67717049	T	C	0.99	0.989999999999554	0.989999999867678	0.989999999999769	-4.88975020630284e-09	1
6	6771800	C	T	0.71581512341308	0.836074371824564	0.756112624497106	0.778109414090229	0.507171027497351	0.476366067696678
6	67719793	T	C	0.99	0.99	0.989999999999968	0.99	-1.03043024869975e-11	1
6	67720985	G	A	0.938121476108485	0.98999999999716	0.99	0.964994551482819	1.49839519920693	0.220918451924391
6	67721488	T	C	0.0760759696419832	0.01	0.137176736215024	0.0418486173674359	7.29649468486881	0.00690892690964388
6	67724162	T	G	0.88986907827072	0.921434714121852	0.898550669405492	0.906220077641607	0.0323445550174249	0.857273532209404
6	67730693	T	C	0.499334441760342	0.01	0.318403333977513	0.245859200928485	0.087400993491849	0.767507627041998
6	67731654	A	G	0.989999993695164	0.99	0.989999997404311	0.989999996961069	6.19310078104518e-08	0.99980143891801
6	67731655	T	G	0.813150557245702	0.78133965356502	0.805900747732071	0.796672509139109	0.0364437590790056	0.848601992616247
6	67731802	A	C	0.954740604091437	0.99	0.987199918771355	0.973004971172073	1.45454040313707	0.227800801426427
6	67732748	A	G	0.875891091451533	0.728867660227623	0.79197817053525	0.799732954077548	0.00993945532850453	0.920585027585344
6	67737802	T	C	0.797445571851511	0.800683625915503	0.789977132421953	0.799122883856659	0.00608700619788684	0.937812725966326
6	67738061	A	G	0.377130503958817	0.402961066421797	0.393449456253049	0.39051073531464	0.00402597788916998	0.949407700131607
6	6774169	C	T	0.99	0.989999999984128	0.99	0.989999999991779	2.04148038590936e-10	0.999988599794833
6	6774257	G	A	0.687094274205993	0.788618958765048	0.699050404279392	0.739684060807583	1.32188243013244	0.250254492601038
6	67744470	G	A	0.867014779938137	0.5	0.579386627786962	0.676901123930182	0.277407219267206	0.598405674568609
6	67747733	C	G	0.961466254259919	0.989999999998993	0.98795919880802	0.976246734552759	0.185120712382051	0.667009018572876
6	67748836	A	G	0.99	0.99	0.99	0.99	0	1
6	67749082	C	T	0.419530641709341	0.485496691684925	0.461413236788317	0.453701055596694	0.0459593519223995	0.830249704691513
6	67753155	C	T	0.989344073865931	0.99	0.985948068363381	0.989683843603379	0.0529388317677466	0.818026185639303
6	67753435	C	A	0.490687376876968	0.41793452915617	0.448765351796262	0.453001401757595	0.002461593135706	0.960429635499888
6	67756397	G	A	0.452373240486219	0.624553346781277	0.565579867087191	0.541562535547059	0.0603002420866927	0.806022023491626
6	67757689	G	A	0.689340343381662	0.779635885693712	0.747600569294338	0.736113434299304	0.121176555502473	0.727761907090434
6	67757878	G	A	0.0145969886258435	0.356061136775408	0.162282208001852	0.191475417367318	0.373778279346679	0.540951950893682
6	67770505	T	C	0.619366874753868	0.5	0.301453085921191	0.557534833631364	2.76827002147107	0.0961500261648324
6	6778912	T	C	0.69704207383924	0.891701251576803	0.753019812319703	0.797875527907298	0.387765068740691	0.533476522002162
6	67790997	T	C	0.65335971864693	0.762851831690356	0.76579596363019	0.710076633203425	0.587918032195873	0.443225333892253
6	6779227	C	T	0.742023349846336	0.798280199771468	0.739291555832555	0.771164398107554	1.35814160886578	0.243859816792237
6	67793539	A	G	0.989999997080304	0.99	0.989999999999988	0.989999998592706	2.81670486494464e-07	0.999576541638223
6	67797315	C	A	0.464833482715122	0.539257993226687	0.458085214506864	0.503385379160113	0.410250918693701	0.521842176418392
6	67797373	G	A	0.981991393108251	0.99	0.99	0.986139851478177	0.245191391776235	0.620481505827776
6	6779888	C	T	0.745657736608445	0.825101843213013	0.757679938206678	0.786809783829611	1.02894466822941	0.310406663678778
6	67799565	T	G	0.01	0.238470187538409	0.137190792804563	0.128347557144896	0.0396695045438316	0.842128164139722
6	6780016	A	G	0.695877178072698	0.832104611452156	0.731301604869202	0.766442988563257	1.42356721423964	0.232817148365641
6	67800174	G	A	0.344587321595215	0.449298013885693	0.412533352505705	0.398827460201682	0.175537564148049	0.675236571897551
6	67800215	T	G	0.01	0.273324889324379	0.141266733802764	0.146402292670028	0.0378601390973445	0.845724250727963
6	6780043	G	A	0.733728335475886	0.839849374851185	0.762194079097846	0.788699033872291	0.757536399346286	0.384100601466186
6	67801858	G	A	0.771877626333907	0.845813684666706	0.797628330614165	0.810176504550297	0.204148162450437	0.651393198987924
6	67802369	A	<*>	0.99	0.99	0.99	0.99	0	1
6	67803212	G	A	0.575804932620212	0.537751587907869	0.581312963842473	0.556093300059219	0.292501273511636	0.588622096087961
6	67804416	C	T	0.820146530881216	0.757617915243393	0.757463793794971	0.787756707980824	0.574835124131766	0.448343938472294
6	67804671	A	G	0.804220885731126	0.926731953740306	0.885632219483399	0.867681618959881	0.298938600231529	0.584548589400502
6	6780524	T	C	0.722789113112954	0.821483351387363	0.779302710199376	0.773912728539098	0.0229488037192197	0.879590282661402
6	6780870	G	A	0.877283334544621	0.924361516817481	0.961374277898905	0.901669832961963	4.04579710572945	0.0442814617769348
6	67813452	C	T	0.44396850922594	0.430536576149865	0.543947535030657	0.437010767892533	1.62221726248682	0.202782898945628
6	67820373	C	A	0.750503665602942	0.01	0.615489769586639	0.366922766820618	1.58353932479977	0.208251618058637
6	67822272	T	C	0.654238761643503	0.679675039131252	0.673559748967386	0.667414753382157	0.0118138599182096	0.9134471191778
6	67822737	C	T	0.477705802706049	0.526268882079113	0.581623616690788	0.502861477821296	0.910909917479044	0.339873106070789
6	6782434	T	C	0.99	0.989999999999953	0.989999999986566	0.989999999999976	-3.19808584704969e-10	1
6	6782531	C	T	0.91284882312025	0.903217006042874	0.865144358622717	0.90785954187417	0.545100130302868	0.460326718875983
6	67829945	C	T	0.428216501846944	0.388840888306188	0.407124606066601	0.407819934032833	9.70727538479868e-05	0.992138929153416
6	67832468	G	A	0.61577832633165	0.833985432152294	0.654761895334023	0.728809607146744	0.45961122303104	0.497805724655284
6	6783257	C	T	0.7355142707467	0.817257697925849	0.748109852881016	0.777857366025499	0.738699123586911	0.390077914116321
6	67832831	A	G	0.834045954723084	0.946710575386797	0.89980768887473	0.892406228226888	0.0301027610399745	0.862257270365125
6	67833190	C	T	0.99	0.989999999872893	0.99	0.989999999934159	1.56795782327184e-08	0.999900090393489
6	67833908	G	A	0.96772083182341	0.99	0.969525138756952	0.979261440938884	0.257402512441189	0.611910305708194
6	67834574	G	A	0.396096938487498	0.168604122881749	0.363464447388227	0.27825566000372	0.592651049117173	0.441395801613727
6	6783555	T	C	0.941945552132435	0.777662739684695	0.714670011860313	0.856847055284506	0.658406364647322	0.417123120843468
6	6783708	C	A	0.758583919006379	0.941737297737571	0.755029061371569	0.853457369189136	2.74721226653837	0.0974241562048662
6	67840010	A	G	0.250355071612653	0.362728830677871	0.379727348376717	0.308564678808436	1.82371675005969	0.176871498040089
6	67851938	A	G	0.975941712023533	0.714670011283583	0.853460208323053	0.840602971040239	0.0212126694682777	0.884201090486226
6	67852041	G	A	0.989999999993067	0.989999999999945	0.935116490781555	0.98999999999663	1.38317700082894	0.239560728978193
6	67853490	G	A	0.989999999999046	0.99	0.99	0.98999999999954	7.17955723084695e-12	0.999997862092591
6	67855811	C	T	0.99	0.688328850613753	0.870787558955544	0.833734344617924	1.72777405068229	0.188695421650748
6	67855965	C	T	0.976880539313853	0.99	0.989999994494724	0.983676419949277	0.386825533651614	0.533972773641764
6	67856976	C	T	0.0100000000000344	0.99	0.713546310501712	0.517640000000017	0.966906294833116	0.3254529538263
6	67858766	A	G	0.634323678943624	0.732136978152831	0.722740276144661	0.684990967933993	0.914679664873836	0.338875807250813
6	67858985	A	G	0.71173366050824	0.632661288401855	0.639251301304845	0.670774171757133	0.929545859455576	0.334980961021798
6	6786467	T	C	0.77643001615935	0.5	0.876801866165144	0.633239267788807	5.10136096193806	0.0239070787080633
6	67866601	C	T	0.971313807032025	0.74031652230687	0.905540501268104	0.851657213544395	0.576386277265205	0.447732281145158
6	67868021	C	A	0.984782618418435	0.843413724710468	0.86853863140862	0.911553531477708	1.98715001536618	0.158639189565853
6	67868566	C	T	0.989999999999979	0.5	0.833985513814939	0.73617999999999	0.114283259616699	0.735319426490626
6	67874653	G	A	0.989999999005448	0.989999999993262	0.99	0.989999999517136	3.74482361276928e-08	0.999845596997239
6	6787564	C	T	0.800063459801159	0.835621232419768	0.829432677929342	0.818482386017598	0.0542193122369258	0.815877569075076
6	67876219	C	T	0.879139008590308	0.929214978671461	0.855085847888586	0.905078361092345	1.02802466036226	0.310623070084374
6	67876797	A	G	0.92923878275845	0.853454021715185	0.915642135879175	0.889982276538039	1.06999275543946	0.300947082182672
6	67877233	A	G	0.0202917725346975	0.120220719388011	0.150004272064521	0.0720549670047138	7.03805495052341	0.00797956436891086
6	67877245	G	A	0.989999946169519	0.99	0.99	0.989999974053708	4.76861011104438e-06	0.998257649100237
6	67879144	A	G	0.99	0.989999999896142	0.989999999999984	0.989999999946201	1.41683005916619e-08	0.999905027265729
6	67883047	G	A	0.989999999987702	0.989999999999661	0.99	0.989999999993897	3.29969589068117e-10	0.999985506375034
6	6788490	G	A	0.819712225977825	0.989999999999798	0.945825992459324	0.907921292921207	0.372613007827763	0.541583388846629
6	67885212	A	G	0.848898131205402	0.715074510231233	0.775027087177248	0.779577495540783	0.0081413624032715	0.928104843497649
6	67885302	A	G	0.886737931093058	0.760925295795117	0.832130039876042	0.821566986008725	0.0224505924470035	0.880894623331205
6	67885814	A	<*>	0.989999999747255	0.99	0.989999999307457	0.989999999878177	-4.26624016909172e-08	1
6	67885919	A	G	0.574576381298601	0.358287078458509	0.456126815760006	0.462538522427433	0.00642177300604299	0.936129118188006
6	67886645	T	C	0.989999999999402	0.99	0.989999999976249	0.989999999999712	-3.50801720311846e-10	1
6	67887156	C	A	0.815397155312571	0.578075154756534	0.67908173911368	0.692464359024544	0.0333937593757139	0.855002346961337
6	67893544	T	C	0.99	0.989999999926326	0.99	0.989999999961837	1.85667234473562e-09	0.999965619855662
6	67895080	C	T	0.745914245310245	0.731359502512827	0.87439136735073	0.738374888541182	4.31230953832512	0.037837559268422
6	6790060	A	G	0.428192854593468	0.547576599786162	0.507130586225015	0.490033634603284	0.244771528898682	0.6207809073011
6	67902610	G	A	0.650365060513741	0.897653624452424	0.744269357001738	0.778460536633979	0.10814523985407	0.742265715526511
6	67903120	G	T	0.99	0.99	0.944160819074885	0.99	1.25144072823706	0.263277484314264
6	67907876	C	T	0.974344418810472	0.984107932775567	0.9736623029987	0.979401919044391	0.186332714158625	0.665986557580337
6	67907952	T	G	0.947787569581048	0.861679955964967	0.903937043822691	0.903183825727918	0.00120024480296813	0.97236317752227
6	67912559	A	G	0.99	0.989999999989308	0.99	0.989999999994462	6.64455615340959e-10	0.999979432900484
6	67912809	G	A	0.989999999999971	0.989999999448841	0.989999999999972	0.989999999714486	1.24431548960711e-07	0.999718547373277
6	67913124	C	T	0.072881894490854	0.102965766780899	0.10400301667523	0.0884653403370975	0.451587498602855	0.501582039123474
6	67916756	G	<*>	0.989999999991035	0.989999999999839	0.99	0.989999999995595	1.05752526792936e-10	0.999991794870535
6	67920632	C	T	0.981689198703883	0.923481308868718	0.933017951958364	0.951537511769267	0.168884434350971	0.681105155026337
6	67920853	T	G	0.989999999999984	0.99	0.99	0.989999999999992	2.68262862800179e-13	0.999999586742886
6	67921402	T	C	0.075035385124294	0.161699204609313	0.0944936491253731	0.119927243617534	0.804921793202427	0.369625896209244
6	67923408	A	C	0.99	0.989999999978409	0.989999996135737	0.989999999988816	-4.67471837983431e-07	1
6	67930147	A	G	0.0675127101809043	0.220092344257647	0.124611309841326	0.146548960632657	0.76411944591795	0.38204241927967
6	67930998	G	A	0.98999999999999	0.989999999723949	0.989999999999988	0.989999999857001	3.58614547130146e-08	0.999848903637161
6	67931025	G	A	0.869508552210467	0.863997817976938	0.887069242123063	0.866653991877499	0.736672982058402	0.390728729391926
6	67931943	T	G	0.427720243597557	0.426957806805884	0.446984614922205	0.42732530133947	0.0275075064515984	0.868271950398303
6	67933144	C	T	0.99	0.99	0.989999999999999	0.99	-2.64502168461858e-13	1
6	67935071	T	G	0.0122038208221061	0.0100000000031883	0.0100000007453787	0.0110622416379067	0.0691152964984215	0.792629288626368
6	6793702	C	T	0.584432966314483	0.692273460712657	0.612493614391845	0.640294342412737	0.562476366779493	0.453264194039257
6	6794340	C	T	0.81801464192875	0.797264204094223	0.861141999029001	0.807265915130465	2.81047111993793	0.0936508692175073
6	67947988	C	T	0.837480640549175	0.669628845247464	0.714402883117594	0.750533410582888	1.09086468113001	0.296279702892765
6	67948758	T	G	0.163169669224366	0.0198979264583399	0.065350820938928	0.0889549064715645	1.31660955624004	0.25120143696679
6	67949808	G	A	0.221855174571027	0.225878668199263	0.241491694809735	0.223939344270453	0.0325530796851188	0.856819148796965
6	67950851	C	A	0.914629074403996	0.817157603034764	0.842358602053822	0.864138852234734	0.136371268138026	0.711915449314726
6	67951164	T	C	0.99	0.66699707979903	0.989999999999501	0.822684487335898	0.913511302817164	0.339184480119613
6	67952979	A	G	0.564172625718688	0.26209201300772	0.365560032546028	0.407694868334407	0.352783712426619	0.55254155220874
6	67957843	A	G	0.51852248532495	0.99	0.683080483403825	0.762747837926626	0.287130997011443	0.592064948050463
6	67963392	C	A	0.565390928875803	0.41496995385177	0.470090858827486	0.487472863813354	0.0467001603407888	0.828908085788703
6	67965264	A	G	0.894913508441206	0.923639576421229	0.921931545161137	0.909793611654858	0.0331574293965211	0.855510671374735
6	67965720	C	T	0.99	0.989999999999997	0.370770128960123	0.989999999999998	7.52960618528649	0.00606931733853349
6	67967597	A	G	0.898612852144702	0.941240696524124	0.907195784032674	0.920694075533243	0.391800510128398	0.531354492443333
6	67967719	C	T	0.01	0.0100000000373086	0.01	0.0100000000193259	3.71902490487809e-09	0.999951341960732
6	67973067	C	T	0.595919326671678	0.727374452116595	0.662009112657537	0.664013081652145	0.000908143968960692	0.975959046780635
6	67975166	A	G	0.931159866853652	0.859651920845878	0.921620492964217	0.894118750821625	0.661596419516517	0.415996912308413
6	67977143	C	T	0.596374678386036	0.511525253112131	0.572003249552226	0.552422676094153	0.114271522106439	0.73533250899452
6	67977326	C	A	0.665016098930528	0.573053817201485	0.619927028370166	0.617379636994883	0.000635203390480966	0.97989285130312
6	67978047	G	T	0.628285984475509	0.615597746014538	0.593942473931262	0.621713476952726	0.488581130077731	0.48456091337955
6	67991737	T	G	0.010000000005121	0.0100000000024636	0.01	0.0100000000037445	7.36453246622314e-11	0.999993152805697
6	67995171	G	T	0.557451022156245	0.406364536161563	0.523685422069333	0.479188222411	0.64947246651049	0.420301349677548
6	67996652	A	C	0.66699707979903	NA	0.989999999998679	NA	NA	NA
6	67997387	A	G	0.43735360211362	0.416728021223375	0.474771011861207	0.426669551212473	0.644405041423029	0.422120154770514
6	68001200	C	T	0.940525800165041	0.829935978650828	0.887512529730676	0.883240272620678	0.0297458491813181	0.863068162328409
6	68012119	G	A	0.711111000029205	0.620595488765442	0.632002591437807	0.664223965194576	0.311217051592848	0.576934312416067
6	68014487	T	C	0.903126210194031	0.933119525708408	0.916043672066352	0.918662747630478	0.0126294931938868	0.910521305463928
6	68024291	T	C	0.0465351252020598	0.0707850066846996	0.0953643655987946	0.0590965638100672	1.16590327778967	0.280244608374115
6	68026073	C	A	0.769357372405866	0.878753887857418	0.81287509542886	0.82602476740977	0.0242577149019647	0.876230963360911
6	68029041	A	G	0.78084105387371	0.794236107695365	0.790615100891243	0.787779691753328	0.00135880936274713	0.970595013670729
6	68030203	A	C	0.521900646344095	0.485463169568527	0.590112556540703	0.503026033374351	2.33146116626603	0.126782821053664
6	68033877	C	T	0.792915178806217	0.832602257661518	0.786967285790651	0.813473085653263	0.348979343056659	0.554691468586285
6	6803438	G	T	0.481895212985945	0.594741710630967	0.64752452512631	0.540349698766066	7.27889118305532	0.00697695895918251
6	68035005	C	T	0.99	0.99	0.99	0.99	0	1
6	68037418	A	G	0.989999999999995	0.989999999727118	0.99	0.989999999858645	4.52507727461101e-08	0.999830272170194
6	68041849	C	T	0.854085884785037	0.914603816837516	0.854398827570771	0.885434173588221	0.742098600619581	0.388989449751227
6	68044730	A	G	0.681417672706812	0.224765999714783	0.599901782770976	0.444872106096941	0.678775209695459	0.410008795518922
6	68045229	T	C	0.99	0.989999999998496	0.989999999849516	0.989999999999221	-9.13171180283316e-09	1
6	68046210	A	G	0.615776212275391	0.394572987711277	0.583056678239806	0.50119294195118	2.79165402087574	0.0947563766865499
6	68046676	G	A	0.918293180798628	0.939125345390681	0.966503397257977	0.929084242057312	1.01412219840849	0.313917309191798
6	68047659	G	A	0.81268217118658	0.865252883888921	0.805655011671059	0.839913800366392	1.76529973193249	0.183964845551392
6	6804771	C	T	0.853867111093671	0.877945051546421	0.83494615590937	0.866339484248196	1.92677762182581	0.165111420827639
6	6804900	C	T	0.161110234008419	0.347589620151569	0.243226038572266	0.25770655603057	0.159081042612473	0.690003991307461
6	6805059	A	G	0.1874690518717	0.358434177967454	0.243233582992127	0.276028987189301	0.908104794176498	0.340617773131498
6	68057505	C	T	0.802883134579578	0.979415843816738	0.87121547823305	0.894327077964427	0.892046496273875	0.344923328780275
6	68058626	C	T	0.803256666022018	0.895441927563717	0.796144801304958	0.851008631500618	4.24943405066216	0.0392634130444374
6	6806171	T	G	0.233602304095881	0.419140166238902	0.356804419638665	0.329710916685966	0.346283303054738	0.556224640315513
6	68062325	T	G	0.199316360433052	0.989999999999997	0.42758926419017	0.60889048572873	0.757963406741433	0.383966621697374
6	6806247	A	G	0.381992280812941	0.58564654311237	0.526120564674607	0.487485188684046	0.56178487046726	0.453541983798226
6	68062743	A	G	0.589960400037204	0.496379843137032	0.586287014845355	0.541485671562915	1.22940695065811	0.267522403048266
6	68064253	G	T	0.865164881257171	0.912627592726359	0.876497090653997	0.88975056579821	0.126367443472094	0.722228536760332
6	68065040	T	G	0.821904839359737	0.99	0.927490087623214	0.908978132571393	0.0844464981387673	0.771359710418789
6	68065930	T	<*>	0.99	0.99	0.99	0.99	0	1
6	680678	T	C	0.428734165236268	0.481064200145897	0.32837963361175	0.455841123319456	13.77659480153	0.000205885284927332
6	68068259	G	T	0.818267929412826	0.890117677025515	0.78765003662669	0.855486098676199	6.07248659544286	0.0137303531291224
6	6806970	G	T	0.489264068642097	0.656048095139717	0.626061985486798	0.575658194367864	1.24560050666303	0.264394423228203
6	6807071	C	A	0.349548774415468	0.558722909960685	0.4816888369626	0.45790097662789	0.518940857634165	0.471293831955722
6	6807188	G	A	0.985934159371853	0.961563325250228	0.980122143635432	0.973310067296852	0.299893606970655	0.583949127323891
6	68072058	A	C	0.712381218500101	0.99	0.655423433239788	0.856187747317049	1.53043366403245	0.216047371172331
6	68072138	G	A	0.236546802968971	0.158627685248141	0.281338045201654	0.196184699989581	1.14318171713254	0.284981017207557
6	6807373	C	T	0.893193920423266	0.982269683816462	0.900030731064615	0.939335165860941	4.64722286386338	0.0311038294544679
6	68076031	T	C	0.99	0.99	0.88966099851155	0.99	1.03067826980218	0.309999414839412
6	68077998	G	T	0.712101595802901	0.375213121703151	0.693546926747036	0.537593366219231	5.80280021610534	0.0160006723725331
6	68079700	G	T	0.936975500530767	0.863232566877728	0.834663060981531	0.898776660898493	4.17055874236974	0.0411322329450048
6	6808208	C	T	0.465663327167734	0.619718717919624	0.639324370987961	0.545464019577213	3.40387988769148	0.0650432595032564
6	68089887	C	T	0.365896301689622	0.359009178821094	0.414689392818809	0.362328772043724	1.94989273944985	0.16259840954044
6	68094791	C	T	0.0665114322596098	0.249496184024225	0.139047499594395	0.16129753367368	0.0764285547758243	0.782196968335806
6	68102319	A	G	0.01	0.0100000000000242	0.269100005571672	0.0100000000000125	3.34960926811105	0.0672209677370803
6	68111529	T	C	0.975342788070682	0.98999999997676	0.982035476752963	0.98293522383803	0.0047101277910851	0.945283843481929
6	68114372	C	A	0.959966468123972	0.98999999999946	0.965721365829212	0.975523837635475	0.0691691053315878	0.7925504247698
6	68116872	C	A	0.970008847160844	0.973176689843828	0.976051992117171	0.97164978967063	0.0925474955946441	0.760963184509267
6	681198	T	C	0.923297627960543	0.711986741815902	0.897566423420724	0.813838588937619	11.126659732663	0.000850956966948744
6	68125255	C	T	0.918896090255565	0.99	0.96156299369917	0.955727915503183	0.0147057975634384	0.903479190613459
6	68128591	G	T	0.98999999982135	0.99	0.99	0.989999999913891	1.10293157797905e-08	0.999916205725283
6	68140783	G	T	0.748347693050959	0.911562724891667	0.59693071146085	0.832893079544446	10.1574641520022	0.00143718169321478
6	68143146	C	T	0.948504936303546	0.943820301813086	0.976045401242787	0.946078295637488	3.33293320280377	0.0679056708561172
6	6815016	A	G	0.460857963705792	0.672227402757651	0.601307823483552	0.570347333134655	0.740878775963294	0.389379520197359
6	68156538	A	G	0.856884730822318	0.708585762386992	0.693447990794545	0.780065865172819	6.96487188608467	0.00831253843796942
6	68159916	C	T	0.666687019403744	0.721869487255784	0.671118604266289	0.695271537751101	0.353419984996816	0.552183514940133
6	68159919	C	T	0.99	0.976319293576537	0.99	0.982913394072646	1.06737732154292	0.301538599020728
6	68161428	A	C	0.655719872216572	0.611897123827615	0.584369633512612	0.633019688551092	0.539868757752061	0.462487122577133
6	6816332	G	A	0.582387792326298	0.743076380336486	0.767291521197163	0.665624480915576	7.30259725330629	0.00688550087629858
6	68166617	T	G	0.99	0.99	0.99	0.99	0	1
6	6817791	A	G	0.62521582243576	0.789172661353516	0.664695173880135	0.710145464995158	0.325391911338362	0.568385179677128
6	6817952	G	T	0.641258880583712	0.644830600103109	0.747850041862845	0.643109031294759	3.8444934112298	0.0499095966064358
6	68181697	T	C	0.534710828103338	NA	0.399832208775492	NA	NA	NA
6	68181772	T	C	0.624092957228583	0.657222997888667	0.5937984665034	0.641254318290506	1.05841407521645	0.303577176476136
6	6818562	C	T	0.700887762467138	0.687258629052315	0.69966322421185	0.69382787135826	0.0340487533068831	0.853603152013275
6	68186228	C	T	0.918239107985467	0.99	0.973171309021505	0.955411250048995	0.105876639346477	0.744888263431198
6	6819175	C	T	0.984172687875186	0.989999999538142	0.985405255740608	0.987191235316597	0.0408069421541905	0.839911030993117
6	68200714	G	T	0.983237020694902	0.989999999997966	0.972797815961531	0.986740243973889	0.269928854584009	0.603379501220795
6	68203662	T	C	0.99	0.989999999999903	0.99	0.98999999999995	1.50682403878634e-12	0.99999902057467
6	68207105	G	T	0.547943656727056	0.688283466418237	0.640178753399828	0.620639678147088	0.0384873562729862	0.844467757813147
6	6820947	A	G	0.459250950334853	0.198773287182258	0.360958267376814	0.324323520821809	0.312175444565313	0.576348303696926
6	68211608	A	G	0.691853927006647	0.803754445059386	0.650606759071914	0.749818395357966	2.9005671899868	0.0885483902578127
6	68214981	C	T	0.644187275498914	0.701928712600434	0.624622692223277	0.674097339917501	0.96919831487595	0.324880198248778
6	68215155	G	C	0.736852517127645	0.891969575833518	0.69269346257928	0.817203153537288	5.2765141362316	0.0216149810429556
6	68217629	A	G	0.500239768810599	0.676332944044524	0.574954344601564	0.591456033581772	0.0855473967311898	0.769915929570697
6	68218035	T	C	0.715493627294851	0.822702100677231	0.660379378035836	0.771027616506924	4.70507292535375	0.0300737259843768
6	68220122	A	G	0.816120545222042	0.78892314091174	0.694268007769089	0.802032289789306	4.05328646074685	0.0440854396299196
6	68221891	T	C	0.928884610901831	0.989999999997167	0.97013829951704	0.960542382453215	0.148852214641133	0.69963464487924
6	68224068	T	C	0.56205046560684	0.333613666763022	0.555134827309054	0.443720203805742	1.44203182636144	0.229810829599439
6	68228212	T	C	0.851891337362352	0.791230037335127	0.73458249431823	0.82046878394825	7.98377409977663	0.00471984442633123
6	68228967	A	<*>	0.99	0.99	0.989999996918868	0.99	-6.38852601134095e-07	1
6	6823042	A	G	0.883571552875973	0.805658452344272	0.886858898437148	0.843212566800552	2.95175906649468	0.0857841377586164
6	68232042	G	A	0.652035233038827	0.847210276557702	0.688709676831769	0.753135905581604	2.6650236568765	0.102576299728012
6	68236491	C	T	0.936985408561213	0.977987942634317	0.958834141010746	0.958224721211081	0.00153898457705225	0.968707100072696
6	68236492	G	A	0.942429244603751	0.982639495927456	0.955817156184114	0.96325815478943	0.25809424091191	0.611432470094214
6	68239051	C	T	0.99	0.989999999995611	0.989999999856479	0.989999999997726	-7.94179943889430e-09	1
6	68244841	T	C	0.989999999999978	0.982651450673539	0.989999999999986	0.986193451448883	0.918801122861766	0.337789955263022
6	68245997	C	T	0.989999997139762	0.989999999994239	0.989999998795668	0.989999998618381	8.84755742097622e-09	0.999924949816957
6	68250118	G	A	0.796112884993484	0.99	0.813720871531638	0.896546410566859	0.807550491676592	0.368845440958985
6	68250752	G	A	0.864607850091389	0.963451799297512	0.850060696466993	0.91580901578016	2.67034400816132	0.102233923746915
6	682543	A	G	0.949559988551495	0.809103089924853	0.885410675679089	0.876803315062895	0.0210917092366875	0.884529399134691
6	68255579	C	A	0.810913832165802	0.910395219169888	0.823407805308726	0.862445190633918	1.587826164889	0.207636989333828
6	68257220	C	T	0.99	0.989999999947848	0.99	0.989999999972985	5.41816176378148e-09	0.999941269182685
6	6825878	A	G	0.428079846140622	0.355737982512656	0.320913636690447	0.390606760781335	3.73580736611958	0.0532579225579517
6	6826108	G	A	0.642855053799775	0.733784002621363	0.666114463594219	0.689956249289358	0.52459106570601	0.468889807475603
6	68269410	T	G	0.130977407358795	0.0707175037927317	0.123192892933035	0.0997627773115745	0.860244019697067	0.35367041342074
6	68269956	A	G	0.355464008363408	0.299342730628995	0.388133908389322	0.326393186496982	3.37797508704837	0.0660731857813237
6	6827155	A	G	0.319908945275991	0.267024273040651	0.256568947580588	0.292514685058085	1.03635507930681	0.308670701834087
6	6827256	G	A	0.344196644584975	0.425694653710559	0.408298676338172	0.386412613312027	0.270978612578773	0.602676064994486
6	68276861	A	G	0.183891340012185	0.098374808589748	0.156169579968042	0.139593776735363	0.215193359364688	0.642727000034549
6	68277173	C	T	0.912122019878627	0.877855112153667	0.839080200174718	0.894371761677098	3.60004378656497	0.0577780493026779
6	68277530	A	C	0.970171824984149	0.975288993485241	0.977615674225094	0.972822518267714	0.112692930433272	0.737098857656646
6	68277575	G	A	0.99	0.99	0.99	0.99	0	1
6	68278150	A	G	0.201831484714099	0.144140431126216	0.162663076300503	0.171947518955576	0.0816103195643692	0.775126901428608
6	68281699	T	C	0.99	0.99	0.99	0.99	0	1
6	68283502	G	A	0.906719663193992	0.858585673956455	0.829989037205161	0.881786256768948	1.78996948120309	0.180929881385115
6	68292527	G	T	0.256537001294947	0.170531610717868	0.195939074697028	0.21198620897602	0.0477054316438982	0.827105209669825
6	6829312	T	C	0.5	0.5	0.156732554374949	0.5	2.55686753700244	0.10981597972075
6	68298216	G	A	0.226925022365849	0.164149254208932	0.179079721967752	0.194407174460566	0.0807745128267803	0.776250546136633
6	68299598	A	G	0.0798341041648728	0.0548493791123747	0.156152241444764	0.0668920165876788	4.43131903099424	0.0352852291327124
6	68301978	G	A	0.206102076898445	0.0686862700042872	0.217381874986368	0.134920688927271	3.56309773655809	0.0590773933767216
6	68303968	C	A	0.969639102051155	0.98116538786837	0.96908062179563	0.975609718104472	0.314508954240607	0.574926401358402
6	68306204	A	G	0.975175469649146	0.694524985380754	0.854742606414944	0.829798518798119	0.476696260353036	0.489922598168115
6	68306449	G	A	0.989999999998679	0.99	0.989999999993863	0.989999999999363	-8.37140157315432e-11	1
6	68311884	A	C	0.440662522809115	0.0100000000000184	0.304199748506017	0.217579335994003	0.281402489247486	0.595783445694096
6	68314563	T	G	0.326833689015395	0.319260090489726	0.448405123534159	0.322910564979098	5.11538280671747	0.0237146337897847
6	68317030	A	G	0.99	0.989999999906132	0.99	0.989999999951376	1.33146518088531e-08	0.99990793279321
6	68317796	G	T	0.930937271590069	0.947540940631509	0.826471597420285	0.939537972153535	8.92330662310679	0.00281554289362259
6	68322659	C	T	0.357030693270649	0.26878041670794	0.486335884058634	0.311317050011166	3.21861292576149	0.0728052987546297
6	68322852	T	C	0.358882682307581	0.258066382408649	0.40641140549815	0.306659838959934	6.39254316887355	0.0114600725752979
6	68327030	C	T	0.248585963445965	0.121931743929812	0.309509854035489	0.182979077736598	3.88846259769328	0.0486189102528161
6	6832811	C	T	0.633937707924847	0.553199545826265	0.594191471044094	0.592115339957781	0.00256536076055091	0.959604905355795
6	68337242	C	T	0.989999999999979	NA	0.333310246380652	NA	NA	NA
6	68339132	G	T	0.175820786979926	0.133766048242506	0.161488710479053	0.154036432313943	0.0789801652470279	0.778684245503258
6	6833987	A	G	0.902538356773704	0.962431982143284	0.918260846415769	0.933563254715146	0.727923489104041	0.393557095639493
6	68341629	A	G	0.367336290815921	0.380744778269665	0.371406585900347	0.374281887316961	0.00616190829534369	0.937432061472048
6	68349203	T	C	0.958784524274507	0.970495983020293	0.953936392949394	0.964851059904824	0.329890670440683	0.565723472369799
6	68356291	A	G	0.952981608251493	0.950402587025698	0.941863064231844	0.951645675256531	0.136175743388776	0.712112834568313
6	68361670	C	T	0.0745701751730273	0.0978246480409216	0.176641118652703	0.0866159921185966	4.93141810733031	0.0263726667355172
6	6836516	G	A	0.981818341699989	0.902755068316007	0.99	0.940863566087086	11.5630357617815	0.000672759225177036
6	68365674	G	A	0.989999997398172	0.989999999984036	0.99	0.98999999873765	2.23254729425994e-07	0.999623000842905
6	68368610	C	T	0.959986096984205	0.989999999999053	0.912662296131745	0.975533298745896	2.34955416960218	0.125318843325104
6	68371974	G	T	0.366068310672545	0.266462146758559	0.416087326026024	0.3144723177651	3.74210336208732	0.0530576156905255
6	68379334	T	C	0.989999999996325	0.989999999999952	0.888219932854331	0.989999999998204	4.10678616638465	0.0427114531962271
6	68380125	T	C	0.208328708279661	0.246358036793897	0.157356214102745	0.228027900450035	5.63703600160998	0.0175849112451481
6	6838025	A	G	0.851926022174086	0.815318685103307	0.874706783146004	0.832963421571423	2.81105814539034	0.0936166078277115
6	68382904	T	C	0.99	0.98999999999927	0.989999999988136	0.989999999999622	-2.55580312883187e-10	1
6	68384242	A	G	0.97356082240798	0.973496283672273	0.936212062947944	0.973527391342883	5.2300780971221	0.0221995356191482
6	68386630	C	T	0.888475905141253	0.855265434704661	0.88225229563808	0.871272881455098	0.0858923687092683	0.769465590634518
6	6839055	G	A	0.981180414157478	0.923304979789875	0.978234488693973	0.95120093915506	2.44848883352751	0.117638071548141
6	6839192	T	C	0.883768348831709	0.843505065508023	0.738125215974463	0.86291196807004	11.2823614794666	0.000782469610409091
6	683933	G	A	0.916861381934755	0.724331306158561	0.900148491693295	0.817130802682686	10.175129749977	0.00142347680776312
6	6839920	C	T	0.609282346941394	0.68274662637202	0.642113723899369	0.647336843686458	0.0100522814220217	0.920137066262664
6	68410039	C	T	0.864124407507015	0.765361545939841	0.902855607104998	0.812965245215219	4.2026208220154	0.0403615552359996
6	68417147	C	T	0.746256978768655	0.755201360276716	0.870902850944596	0.750890168389831	8.69941599640403	0.00318312016395411
6	68418965	A	G	0.0100000045515003	0.01	0.01	0.0100000021938231	2.13177033217394e-07	0.999631607946995
6	68420602	T	C	0.575934278951741	0.567893501122855	0.623875825388611	0.571769156036378	1.0245290534547	0.31144710861588
6	684269	A	G	0.37629639262601	0.180387675924521	0.228951889913393	0.274815677374639	1.95560344838219	0.161984303267424
6	68428346	A	G	0.607609422635627	0.252892116586232	0.48446652381673	0.42386585810204	0.27698137874295	0.598686588299771
6	6843103	C	T	0.961784311623022	0.977895139456892	0.948914851150768	0.970129720440967	1.5623746956648	0.211317857652168
6	68435871	G	T	0.902574073489032	0.929295975673688	0.913801320145769	0.916416018820684	0.0080855127201579	0.92835120177915
6	6843733	A	G	0.80481408594579	0.721032276384937	0.70001778390812	0.761415108593268	2.69840263595488	0.100448840499369
6	68446055	A	G	0.816644791587465	0.903606423026242	0.902364433237197	0.861690916672752	1.02014289290323	0.312485116949574
6	68449430	C	T	0.721854355690447	0.755174013391122	0.703537493330567	0.739113938379397	1.25493829332782	0.262611381757665
6	68452823	A	C	0.866854656669062	NA	0.989999999999966	NA	NA	NA
6	68459626	T	C	0.954816127527603	0.989999999995831	0.937141444389435	0.973041373466145	2.56150378484285	0.109494387210684
6	68461274	G	T	0.99	0.99	0.99	0.99	0	1
6	68461554	G	A	0.272355086859771	0.5	0.589468370562416	0.390275151866409	1.36636715493094	0.242437038705421
6	68463964	G	A	0.904818817469553	0.949821083671351	0.904540858492788	0.928129991362084	0.764281969876612	0.381991804230176
6	68464674	T	G	0.829229435668968	0.901875031216156	0.799181493977685	0.866859854162411	4.15504361212748	0.0415107048686349
6	68465447	A	G	0.823856697008541	0.939928267057242	0.827245122555194	0.883981770293768	2.29648035927974	0.12966753006701
6	68465910	G	A	0.798561008486884	0.865158464965371	0.786927187743127	0.833058490942741	1.33487151136428	0.247940416454788
6	68467675	C	T	0.509280053172437	0.408910535073648	0.460552399456317	0.457288642797264	0.00852616170835873	0.926430119493071
6	68470086	T	C	0.902942420623983	0.99	0.857478594463884	0.94803824674076	3.38860309378179	0.0656485453051331
6	68478866	A	C	0.01	0.0100000000367118	0.0100000000000022	0.0100000000190167	2.53352305192009e-09	0.999959839187418
6	68481002	G	A	0.737317774097822	0.700927324301911	0.787602470586827	0.71846752110354	0.204529857077071	0.651089055254968
6	6848153	G	A	0.671009074706168	0.65352483586126	0.586510760188314	0.661952238984506	5.11053864757983	0.0237809358592552
6	68481871	C	T	0.769781246379566	0.825617306832489	0.85408916970643	0.79870432569418	0.14750362740842	0.700932487935103
6	68482913	C	T	0.99	0.989999999993991	0.989999999999992	0.989999999996887	5.31040126125527e-10	0.999981613302522
6	68485647	A	G	0.01	0.0100000002552321	0.01	0.0100000001322102	3.8960713116852e-08	0.99984250980985
6	68486690	A	G	0.99	0.947269905668572	0.99	0.96786581113632	6.99623106619632	0.00816815133513691
6	68487971	A	G	0.691243596715555	0.600167779537208	0.606536221100145	0.644066323417172	0.0762994410209676	0.782376382223957
6	6849009	T	C	0.379086015128453	0.323173535953893	0.361394455140898	0.350123350916031	0.0356091284001211	0.850324964271354
6	68492448	T	C	0.712003020046211	0.835441742319922	0.715129363245694	0.775944278183993	4.02425620147062	0.0448503925351471
6	68499138	A	G	0.510510387012241	0.838615902473388	0.481651727824066	0.680469044021115	2.68721045383524	0.1011567666698
6	68503143	A	G	0.697791756724011	0.902688507042073	0.677515643385429	0.803928273388767	7.83089638980933	0.00513606224249947
6	68504745	A	G	0.989999999998698	0.99	0.818539506928885	0.989999999999372	5.57910637866619	0.0181759947859168
6	68504833	T	C	0.470720554420699	0.428431830304599	0.548407232390972	0.448814995328559	0.771283597734428	0.379820253797751
6	68505842	G	A	0.959120164602485	0.968158846464973	0.954270116366425	0.963802201807254	0.512366509626848	0.474116202807503
6	68506715	T	G	0.500571189123472	0.553290343269093	0.536800464122284	0.527879710970903	0.0397266153226303	0.842016059597012
6	68509030	A	G	0.756527346248772	0.828022974341607	0.711052047328015	0.79356208160086	7.24720562362475	0.00710114337682833
6	68509062	A	G	0.566266262596243	0.73333432504946	0.615742942033736	0.652807518947009	1.16128260535732	0.281199698132862
6	6851538	A	G	0.713740371457873	0.644966614634295	0.724070882107579	0.678115565423259	2.2132107862217	0.136833619268328
6	68530199	T	C	0.74733372593944	0.99	0.809049668386111	0.87303485590281	0.715073516490157	0.39776465512221
6	68532752	A	G	0.539166580327893	0.6244616083227	0.564773862412038	0.583349404829203	0.279664620645063	0.596921120497575
6	68532965	T	C	0.817174464120808	0.889450344587994	0.907937804069127	0.85461337020281	5.01856032461285	0.0250770106315268
6	68533069	A	G	0.915395852237469	0.864385158634076	0.865146340027555	0.888972312950911	0.868001362543091	0.35150921080255
6	6853392	T	C	0.697035522922316	0.624234137346245	0.740902209114011	0.659324405193911	3.35199050190351	0.0671238002536935
6	68534067	G	A	0.806589618846866	0.81718225353535	0.878223669494151	0.812076603615501	2.82150184840319	0.0930093400141102
6	68537615	A	G	0.433549070448833	0.5	0.468166125962362	0.467970651956337	2.53115250325819e-06	0.998730598420159
6	68538877	A	G	0.44748740870001	0.563685678181308	0.544053509702616	0.507678112291323	0.161120902817712	0.688126618777927
6	68542695	A	G	0.926247525619079	0.951530952394731	0.93412158209071	0.939344340688867	0.0533763671288844	0.817288963327569
6	68544237	T	C	0.99	0.989999999841018	0.99	0.989999999917647	3.1288073701401e-08	0.999858866707861
6	68545861	T	G	0.845656901006286	0.776964078473479	0.896048178463811	0.810074018934292	2.57791547025412	0.108364282752203
6	6854766	T	C	0.936986077242008	0.944690109649306	0.927263339866963	0.940976766028988	0.594552919529431	0.440663913837813
6	6854909	A	G	0.962630757933329	0.99	0.989999998925157	0.976808025323864	0.906004913256434	0.3411766596521
6	68549277	C	A	0.989999999999995	0.99	0.99	0.989999999999998	5.45927461446158e-13	0.999999410467799
6	68549473	C	A	0.505039404879481	0.482279066671217	0.485535817873288	0.4932495496876	0.0450726806390508	0.831870440471618
6	68549996	A	G	0.657560197536549	0.989999999999798	0.694181774531123	0.829764015212512	1.68504606429502	0.194255296359362
6	6855722	C	A	0.775118160542063	0.822225918145453	0.858719703254379	0.799519978980619	2.96665025149253	0.0849976884743138
6	68558188	G	A	0.989130086365631	0.960232730024912	0.984938439395644	0.974161255781139	0.81189856932101	0.367559532809193
6	68560782	C	T	0.699851761657481	0.83664464192555	0.713071429567625	0.770710473636341	0.954923319953168	0.328469266680178
6	68563328	T	C	0.374725371501217	NA	0.577246505995517	NA	NA	NA
6	68563599	C	T	0.9111710170314	0.989999999995248	0.965837316842113	0.952004430206674	0.182063163546227	0.669606153122398
6	68570634	G	T	0.99	0.99	0.99	0.99	0	1
6	6857269	C	T	0.381446534546906	0.396620471065761	0.476614453093989	0.389306633663673	6.08976640758464	0.0135967061561813
6	68572691	C	T	0.989999999999985	0.99	0.99	0.989999999999993	2.2890092872576e-12	0.999998792842773
6	68575071	G	A	0.922098324501001	0.963633989138309	0.929150660331222	0.943613798783127	0.281834818072547	0.595501126195088
6	68575549	C	A	0.628823711315917	0.866787848749927	0.645407889655705	0.752089134506734	1.96966961497615	0.160482934836244
6	68575712	G	A	0.901897498285388	0.755574094297361	0.871243493439199	0.82610197501959	2.21128793930755	0.137004248695499
6	6857602	G	A	0.989999999999995	0.99	0.99	0.989999999999998	8.36127707886538e-13	0.999999270414206
6	6857640	A	G	0.801096110944919	0.784481821395515	0.856612692634801	0.792489908958328	5.79435457674929	0.0160777160933301
6	6858630	G	A	0.519775039999477	0.648168153770422	0.492768581874422	0.586282672932826	0.661371978242247	0.41607600085382
6	6858640	C	T	0.989999999909969	0.99	0.959697591566815	0.989999999956605	2.1551049589025	0.142096732968604
6	6858879	T	G	0.512068433775822	0.599886996516623	0.577560222362001	0.557558449275557	0.203307637161408	0.652064159421496
6	68599400	A	C	0.654868932646823	0.561083225638604	0.706093083232708	0.606287936416566	4.14082416331471	0.0418607838454709
6	68601405	A	<*>	0.989999999999053	NA	0.989999999999725	NA	NA	NA
6	6860677	C	T	0.99	NA	0.99	NA	NA	NA
6	68607744	A	G	0.733609441413637	0.523697237252521	0.772892303020371	0.624874919658179	6.18864276452927	0.0128572757800539
6	68609577	C	T	0.99	0.99	0.966220582100648	0.99	4.79004834836702	0.0286246230951957
6	68609591	C	T	0.393205695991239	0.385857497527594	0.481143476653875	0.38939932918707	4.41000350211781	0.0357287677753619
6	68616806	A	C	0.611605704496357	0.747957335793766	0.676055572525166	0.682235849508415	0.0062219078936082	0.937128810025337
6	68621470	A	G	0.582602896696452	0.989999999999979	0.689159790415738	0.793634596207679	0.469374207611856	0.493275203237241
6	68624964	C	T	0.621539707958066	0.885407583353062	0.676181404786377	0.758223267412674	0.744619620313375	0.388185055696136
6	68634844	T	C	0.743211522266936	0.595700170693713	0.673326485843596	0.666800642152006	0.0130248728968272	0.909137463775679
6	68635009	T	C	0.989999999984477	0.989999999996023	0.989999999631181	0.989999999990458	-1.31514203597065e-08	1
6	68643897	G	A	0.70376669221157	0.692070702564932	0.812001479192499	0.697708169574612	11.3853319005762	0.000740263250370997
6	68644319	C	T	0.738663727878584	0.783171329667408	0.798094039566104	0.761718665605195	0.749816267065359	0.386534407937674
6	68647156	G	A	0.532225061615373	0.688560944265306	0.689908860276499	0.613207048828038	0.766042729668163	0.381444056468763
6	68648546	G	A	0.803114797127202	0.63241445782624	0.800241502659064	0.714692021369304	1.57017935045253	0.210180969590803
6	68648868	C	T	0.629537688999626	0.776367285265638	0.704861049972475	0.70559541986542	0.000103759865429353	0.991872682033634
6	6865244	A	C	0.594143379972739	0.658989221385052	0.722975818665534	0.627733525824317	8.92787218770086	0.0028085134798029
6	68654842	C	T	0.716917263565519	0.640643783376	0.797548423384409	0.677407600827348	6.74529502889675	0.0093995231742911
6	6865509	G	T	0.876341085598212	0.822304445256618	0.877546801497744	0.848350105901267	1.1312478135026	0.287509334474594
6	68658266	A	G	0.0100000003693026	0.0100000000016394	0.109535816172517	0.010000000178853	12.107604251219	0.000502166128657541
6	68662889	C	T	0.922340970903682	0.958778433047933	0.949810651453041	0.941215576294404	0.189905421220185	0.662995346259887
6	68677034	T	C	0.945078217790529	0.96553953539889	0.943632702295263	0.95567718031166	0.617605188032964	0.43193860761928
6	6868005	G	A	0.989999995847484	0.99	0.989999999999997	0.989999997998487	4.5690896833042e-07	0.999460669638246
6	68680172	G	A	0.943669156889576	0.99	0.895724391466269	0.967668533620775	2.08355059088327	0.148893485637239
6	68681646	T	C	0.936834449675137	0.924020325661743	0.937155348011939	0.930196733436199	0.101320281840569	0.750250960337081
6	6868301	G	A	0.99	0.957309431681076	0.967105780088766	0.973066285610797	0.0885268467316418	0.766058385425256
6	68683612	C	T	0.844156071074498	0.774255079980319	0.817804252389136	0.807947357687713	0.0121434846517573	0.912252760580114
6	6868584	T	C	0.607792679059959	0.58004225968961	0.730697120248499	0.593417961826119	14.1142638581391	0.00017203428669087
6	68689637	G	A	0.933682232927028	0.979062833820003	0.95104447063495	0.957189384189589	0.138510288154813	0.709766501667571
6	6868994	G	T	0.623438107626522	0.69756531145864	0.746289505944073	0.661835999211559	7.21611916489494	0.00722517503244066
6	68691277	G	A	0.99	0.989999999853438	0.989999999999993	0.989999999924081	2.64902882979254e-08	0.99987013760684
6	68692081	T	C	0.75360637144024	0.721824818314505	0.82708221077349	0.737143526921109	4.34314088008956	0.0371583149096088
6	68693857	A	G	0.437468111840286	0.532333630067991	0.56326474876359	0.486608450282237	0.647914738642578	0.420859202898489
6	68697721	G	A	0.545419754261994	0.524442044233395	0.61328125428204	0.53455330046718	1.7973010241811	0.180039130669926
6	68698286	A	G	0.99	0.989999999650692	0.99	0.989999999819059	6.02376323352747e-08	0.999804172353802
6	6869898	G	T	0.651460110283847	0.718184926656395	0.741948670004465	0.686023565164827	2.45013190136583	0.117514992907784
6	68699843	A	C	0.399832209550106	0.01	0.680492266209205	0.197899125003151	8.51813716744185	0.00351624235053119
6	68704380	G	T	0.797789155643247	0.902453437613225	0.87365918513854	0.852005253703696	0.662047783693257	0.415837928210534
6	68705526	A	G	0.561781472042201	0.626701128473294	0.673178968076647	0.595409854073507	3.75620938139315	0.0526117229796422
6	68707131	G	A	0.168451382396716	0.24114748521263	0.161480946083323	0.206107963655359	0.709713334676962	0.399538994257864
6	68707736	A	G	0.385498925488848	0.392166925941399	0.324084910333312	0.38895294972327	2.03787071927785	0.153424277060319
6	68713027	G	A	0.440875896174561	0.388839050005668	0.33483359310652	0.413920809859075	4.59350153648221	0.0320933855714508
6	68716951	A	G	0.810526398582713	0.961053923560721	0.879971399813173	0.888499656521321	0.109521687534945	0.740689346114227
6	68717033	T	C	0.24991687010148	0.282709598561533	0.23543193322332	0.266903503443787	0.240808709950995	0.623622631069093
6	68717870	T	C	0.666926797964838	0.5	0.67251361492384	0.580458716619052	0.30473686004071	0.58092796134759
6	68721021	C	T	0.216718556157463	0.32110713482471	0.21094328993471	0.270791839907097	4.07476273690725	0.0435283787699232
6	68722068	G	A	0.233242930853466	0.367265966026958	0.202576401846345	0.302666863073334	6.466978796805	0.0109897202115073
6	68722543	C	T	0.56073481413394	0.70754716031376	0.654253658829949	0.636783609455087	0.0227002204674156	0.880239255520119
6	68728797	G	A	0.0735374480181707	0.0100000000031883	0.071576510384981	0.0406250499464098	0.380702029096563	0.537227761565404
6	68731109	C	T	0.774641568987793	0.844224029132459	0.818457748001331	0.81068528334273	0.0555979293647925	0.813593974039238
6	68731170	A	C	0.989999999999999	0.99	0.99	0.99	1.4792064397393e-13	0.999999693129984
6	68731564	G	A	0.989999993746437	0.989999999959252	0.989999999999995	0.989999996964675	7.36724677556703e-07	0.999315154483591
6	68731635	C	A	0.676110667827227	0.799775302386383	0.740839762656222	0.740168948528869	0.000140989620857971	0.990526217111554
6	68734930	A	G	0.99	0.989999999989941	0.989999998584352	0.989999999994789	-1.08278746106364e-07	1
6	6873602	A	G	0.285820477084413	0.430638622000595	0.411409078319508	0.360836276150995	2.16937150764806	0.140783760813431
6	68736578	T	C	0.831936535415948	0.727435386327578	0.669053792219311	0.777804940188172	2.42741261832041	0.1192295495029
6	68737425	A	G	0.935457376927698	0.950737204865149	0.890823350007178	0.943372327799297	8.37727688091048	0.00379941266293987
6	68739602	T	C	0.43559457425711	0.712581223412335	0.413549594151169	0.579073658519516	3.37417752135549	0.0662256274523087
6	68741404	T	C	0.535634862160706	0.408984790502396	0.437900740077812	0.470030125041701	0.380446031128758	0.537364624679151
6	68747569	A	G	0.228512616378776	0.310355814200179	0.263001256391289	0.270907392850263	0.0332280692668477	0.855358535829612
6	68753031	A	G	0.262839314936945	0.0100000000002378	0.263919484642766	0.131868549799731	1.3139899818133	0.251673516152093
6	68759737	C	T	0.852098583760462	0.859783519061011	0.888761552685639	0.856079380246147	1.40348740334987	0.236140537311742
6	68763734	G	T	0.893232963440402	0.909197775364904	0.895827635805755	0.901502736017294	0.0140935659213599	0.905500102202436
6	68764690	G	T	0.770422361658854	0.707661314939157	0.733527452717505	0.737912139458051	0.00288741350579113	0.957146569326284
6	68765982	A	G	0.320922504744563	0.359676591658687	0.393510158646129	0.340997121766079	0.508525482710147	0.475777860921461
6	68766313	A	G	0.0326589669762855	0.0100000000053519	0.014525556357618	0.0209216220853419	0.150631756710637	0.697932358615348
6	68768576	T	C	0.99	0.989999999999979	0.961691053995559	0.989999999999989	0.39768048084572	0.528289590821626
6	6876931	T	A	0.209106892102487	0.0917606740091026	0.0554542708160212	0.148321551130114	5.2472449748469	0.0219815477637823
6	6877411	C	T	0.690787316473991	0.816058211657523	0.770634858867113	0.755677640179061	0.132554263497067	0.715798253585962
6	68774543	C	A	0.973172453279043	0.989999999999979	0.941925918463099	0.981889122480488	1.0045064831751	0.316222522360251
6	68774700	G	A	0.588356260669817	0.629019947051673	0.658147286599296	0.609420050215618	0.114450225298492	0.735133409328652
6	687753	G	T	0.378170390855145	0.177642473380256	0.246736867293391	0.274296929603152	0.815950395480562	0.366366841784086
6	68775710	T	G	0.808826249417242	0.770013699787373	0.659087359955408	0.78872134870897	2.23169049781712	0.135205845516575
6	68776337	A	G	0.464443464819755	0.196351459567719	0.399989143218617	0.325571806099201	0.582451172194377	0.445353140401339
6	6877679	A	G	0.981496627921003	0.923091220818409	0.941301613378997	0.951242627041859	0.113948903528803	0.735692389713641
6	68779473	A	C	0.881169932352345	0.871558737932027	0.902213901278695	0.87619133364262	0.733646798307292	0.39170366717391
6	68779927	C	A	0.92340140731837	0.95750707574367	0.88552596021154	0.941068143562676	4.64095859230432	0.0312175605138846
6	68783499	A	G	0.727623525817043	0.723105697465553	0.879405650189498	0.725283290730971	4.02704960020399	0.0447761820153795
6	68788757	C	T	0.591981762615674	0.480328238224252	0.545019797306807	0.534145236980917	0.0965010181111924	0.756069654253271
6	6879520	T	C	0.369811166920194	0.184792372232912	0.473151792900298	0.273971431272182	8.24845080416393	0.00407867956298798
6	6879828	A	<*>	0.99	0.989999999999785	0.989999999975637	0.989999999999889	-7.57005558702933e-10	1
6	68800495	G	A	0.99	0.99	0.99	0.99	0	1
6	68802074	A	G	0.963508560529299	0.99	0.979760102642082	0.977231126175122	0.0048017961415235	0.944754810668864
6	68803454	C	A	0.99	0.989999999989166	0.99	0.989999999994388	9.76389697840479e-10	0.999975068313595
6	68804067	G	T	0.548958870748701	0.400161522023359	0.581307457782967	0.471881844108973	3.33735325208531	0.0677234647412442
6	68804218	A	G	0.515110489094112	0.521333615110437	0.455451336099655	0.518334068370568	0.900002738796621	0.342780976777027
6	68804367	T	C	0.514167864646166	0.550131797207236	0.512991893721325	0.5327971817128	0.0528217259053329	0.818224046136757
6	68809871	A	G	0.989999999994012	0.99	0.962021257174196	0.989999999997114	0.393011797880268	0.530720506333533
6	68811720	T	C	0.910773586119696	0.989999999932394	0.9516982433121	0.951812868474674	4.30204877138258e-05	0.99476671228046
6	68811908	G	A	0.989999999449367	0.989999999999233	0.99	0.989999999734197	1.96216610441896e-08	0.999888234453852
6	68813247	A	G	0.896046694774697	0.989999999995803	0.944200388055414	0.94471450687923	0.000243139154206292	0.98755915401696
6	68815483	T	C	0.5441307951026	0.623358915139131	0.452362981880906	0.585170961281523	0.966468423048384	0.325562526061233
6	6881800	A	G	0.48284479559285	0.613458539186955	0.601786814521201	0.550502714774596	1.86112873497188	0.17249458457937
6	68818029	A	G	0.624106501077216	0.272129434955391	0.527379092268481	0.441782380826111	1.52322254520627	0.217132476712594
6	68818164	C	T	0.989999999328319	0.99	0.99	0.98999999967625	4.64112308819045e-08	0.999828109608232
6	68818484	A	C	0.712994828789498	0.989999999999934	0.910435317946691	0.856483507476504	0.617173991615996	0.432099390987454
6	68818547	G	A	0.894347136418247	0.99	0.945781552956881	0.943895319753595	0.00623473434219682	0.937064173412827
6	68820474	C	T	0.862214775388317	0.454810335207162	0.71493435576267	0.651179275374479	0.785163671998801	0.375566542985252
6	68820536	G	A	0.91459081875184	0.979254369208	0.95328637836069	0.948086537888131	0.062989219653765	0.801832253290786
6	6882117	A	G	0.418818600872401	0.452273561116511	0.492294180920586	0.43614827027885	2.31833656225177	0.127856688681264
6	68823251	G	A	0.944938264181324	0.99	0.957540657818622	0.968280243335398	0.162250583021071	0.687092856102889
6	6882416	C	A	0.99	0.99	0.99	0.99	0	1
6	68834406	T	C	0.99	NA	0.599468559666806	NA	NA	NA
6	6883618	A	G	0.306641428919822	0.115051074408414	0.194568511002686	0.207397625282913	0.230156647566093	0.631407701011364
6	68836838	C	T	0.661097921379577	0.758058395673195	0.707389199171854	0.711323447063671	0.00953172436426212	0.922225664702504
6	68838350	T	C	0.632632129973298	0.685505547203647	0.709075060558552	0.660020560098619	0.313641405418024	0.575454222463776
6	68838783	C	A	0.778468341572847	0.859206596853275	0.783505451854495	0.820290757808109	1.76462817873613	0.184048283865242
6	68847325	C	T	0.72961356737966	0.831682605648074	0.768898063039625	0.782485329202699	0.0732697775415284	0.786634155199822
6	6884733	G	A	0.251571893027812	0.0488427946567492	0.107492624580022	0.146558220071601	2.96718119573647	0.0849697920322392
6	68854620	G	A	0.600703716876319	0.693345355881655	0.652099397819912	0.648692085881083	0.00514045331586071	0.942843079710232
6	68860309	C	A	0.890793455862575	0.899559926342559	0.791939033630526	0.895334487571206	5.38531587002826	0.0203069115574327
6	68860756	T	C	0.413189465589631	0.566036426758374	0.382904910274923	0.49236419147504	8.09435229845935	0.00444034037591001
6	6886210	G	A	0.852387659355485	0.586856639429693	0.672479485649227	0.714842591033924	1.52537902365815	0.216807297916938
6	6886326	C	T	0.37815434714462	0.120995480466249	0.186056692582548	0.244946054205224	2.64940719190173	0.103588519507145
6	68863414	C	A	0.745843728525924	0.554127651049029	0.710075861862842	0.646534800392892	1.87060651810881	0.171405630406714
6	68864482	T	C	0.825341119024404	0.874718916625123	0.682896135671896	0.850918818181576	4.341258148457	0.0371994248625674
6	68865718	G	A	0.124979883134765	0.0491707865354547	0.0541051565718984	0.0857107710963224	1.79663710853982	0.18011958432827
6	68866437	C	T	0.814301474788988	0.97309990637749	0.896000665028996	0.896559062351832	0.000367143877614798	0.984712670281068
6	68866821	G	A	0.873238678196941	0.914059548880652	0.939393404839057	0.894383889211103	4.88916316325631	0.0270257827103044
6	68867750	C	T	0.724880876254972	0.607289060788481	0.724136512655258	0.663968315843329	2.97624116216411	0.0844952931221801
6	68868332	G	T	0.593861123877989	0.769319948220749	0.60765962597667	0.684748794887539	4.13494857955556	0.0420063436478757
6	6886929	A	C	0.99	0.989999999869596	0.99	0.989999999932451	1.8108965464672e-08	0.999892629029052
6	68869316	A	G	0.0533375558675756	0.163701478550793	0.0161890398396722	0.110506067817482	2.74672085613812	0.0974541085971933
6	68872136	A	G	0.710279787182799	0.526701283447768	0.699361866959132	0.615186122248053	5.58102443464316	0.0181560992374746
6	6887373	G	A	0.913969547801389	0.959000252735194	0.924555254285641	0.9372954529571	0.481324788311241	0.487822853996159
6	6887402	G	A	0.99	0.947820708471949	0.965189205767621	0.96815112698847	0.0472041852971838	0.828001643125054
6	68875075	G	T	0.794944927592004	0.691924391716116	0.761155199751859	0.741580290008294	0.112599407579142	0.737203934933706
6	68875498	A	G	0.837254510819509	0.818442148986261	0.823760326355071	0.827509707389886	0.0148732444248359	0.902933934835183
6	68875609	C	T	0.927441135093162	0.881934075162484	0.933906439637556	0.903868478049071	1.6854295070059	0.194204558139644
6	68878032	C	T	0.848076257585474	0.823055488976135	0.684194951274056	0.835115499445836	4.94238123382227	0.0262059097526964
6	68879007	G	A	0.0100000000000184	NA	0.344340007829253	NA	NA	NA
6	68881350	A	G	0.99	0.989999999993628	0.989999999303222	0.9899999999967	-5.23220736895606e-08	1
6	68882357	T	C	0.577155397595657	0.347953969809197	0.554700641664909	0.458429058002271	4.30958749132004	0.0378981503558434
6	68882437	G	A	0.945746853097279	0.852123557277631	0.854987826684216	0.897249985862701	0.4980367710543	0.480364020394346
6	68883862	C	A	0.887562109076758	0.661289029071534	0.716818801975265	0.770352653634052	0.517700466286529	0.471824249332109
6	68884304	T	C	0.391150597836235	0.144185775918856	0.232351641529575	0.263222820083032	0.807237699984741	0.368938187793013
6	68887257	G	A	0.44260752578712	0.704842481532195	0.579184651733401	0.578445232863069	0.000325559342228396	0.985604340080774
6	68888700	A	G	0.355694419500291	0.652674060891675	0.521713145798311	0.509529873741028	0.0416582396812208	0.838272617449453
6	68890028	A	G	0.94758626060548	0.83309934349548	0.792170825151158	0.8882820375425	9.22635314203338	0.00238556324114288
6	68892556	G	A	0.605383268886438	0.850959052782464	0.665014095283381	0.73259152494458	0.835143051147909	0.360789565553019
6	68894710	C	T	0.99	NA	0.422228093502541	NA	NA	NA
6	68895134	T	G	0.948285688616779	0.99	0.965010223009221	0.969893701913288	0.0303994815784217	0.861586893033338
6	68896214	G	A	0.99	0.99	0.99	0.99	0	1
6	68896299	T	C	0.949786772678712	0.661347183665408	0.806596600714615	0.800375065569821	0.00842419416248821	0.926870126137288
6	68897315	A	G	0.588759296909362	0.720745878925839	0.737870366879907	0.657128346393897	2.31357809763255	0.128248528112526
6	6889818	A	G	0.233571296271744	0.0375358102396268	0.0765591356281044	0.132024914507108	6.0285758534025	0.014076085662077
6	68898262	T	C	0.0101993162621056	0.0100000000252081	0.0222669290560005	0.0100960704513927	0.826954407343393	0.363154674841099
6	68903826	A	C	0.102662494180191	0.277017727397434	0.098645481801755	0.192978504986723	2.56860185939854	0.109004034215511
6	68912254	T	C	0.99	NA	0.5	NA	NA	NA
6	68915404	G	A	0.99	0.99	0.99	0.99	0	1
6	6891665	C	T	0.987475726984155	0.989573016103354	0.985560266180865	0.9885621227479	0.0949482638797642	0.75797826947157
6	68920300	G	T	0.499312581669956	0.551444664276596	0.594699712764596	0.526317000460196	2.49760048095759	0.114019902506765
6	6892112	A	G	0.99	0.99	0.99	0.99	0	1
6	68921177	T	C	0.359286480027662	0.497220918660787	0.465177177377345	0.430736519239621	0.753941083031852	0.385231321966646
6	6892411	G	T	0.936884643904632	0.951400549554405	0.959767170736629	0.944403883031215	0.683788518964963	0.40828520596272
6	68933619	G	A	0.928824843216364	0.866876311019119	0.902450736001474	0.896735503538191	0.0697273255429576	0.791734208010352
6	68936391	G	A	0.519902549765941	0.465846474354166	0.522485571531372	0.491901502702641	0.237008725341679	0.62637496789982
6	68937552	C	A	0.165371205504194	0.28409878013231	0.43667971928528	0.226872089161558	28.699637575733	8.451954820957e-08
6	68938309	G	T	0.0770440951061175	0.0940544453704348	0.105174285058266	0.0858554565430339	0.116582594860085	0.732770910345733
6	68941031	T	C	0.829181446477563	0.889660996712366	0.951429899105541	0.860509853499191	1.89292159677479	0.168872762239521
6	6894224	G	A	0.417053924895574	0.192442601700023	0.263991126829299	0.300705259480278	1.27738710007556	0.258385425658461
6	6894377	G	A	0.99	0.989999999948452	0.99	0.989999999973298	1.11929545591426e-09	0.999973306075259
6	68943812	C	T	0.575202858497223	0.749831400477186	0.766877836734488	0.665660443242844	10.0569683868063	0.00151772769570992
6	68945419	C	T	0.37918695902471	0.59460973057382	0.511933228147729	0.490775954687149	0.238786595618268	0.625083876104207
6	68950298	C	A	0.324218273375052	0.566535529830821	0.482976538588482	0.44973861221914	0.720986563808713	0.395820488914762
6	68951501	C	T	0.33447232596078	0.428431830304599	0.38279954608808	0.383143349210878	8.71141979453163e-06	0.997645038008265
6	689565	C	T	0.22040436822747	0.166074084275107	0.158686614900408	0.192261281140146	1.51903577087338	0.217765468185778
6	68957840	C	T	0.875938009499705	0.856607967303418	0.822562151773139	0.865925047642028	2.03346207812837	0.153869751107626
6	68960950	C	T	0.0948691263907538	0.202827729987467	0.191912404921717	0.150791683053851	1.80651559007495	0.17892678351032
6	68965664	G	A	0.989999997963508	0.99	0.989999998962674	0.989999999018411	-6.69454878690045e-09	1
6	68967560	A	C	0.0100000000000175	0.0100000000739868	0.01	0.0100000000383336	1.46032750344798e-08	0.999903580429461
6	68967879	C	T	0.742140371574395	0.866854747504212	0.751699714420021	0.80674241830604	0.281053333765836	0.596011654227554
6	68968071	C	T	0.973912597866545	0.989999999999256	0.899354584255818	0.982245872171289	5.14558881146819	0.0233055055327034
6	68969163	C	T	0.752239268785307	0.572930247275725	0.762312653383967	0.659357195643344	6.02859003703944	0.0140759725523645
6	68974946	T	A	0.128377129834989	0.217877444273559	0.261677826009879	0.174738292714168	5.54003158579235	0.0185862472383746
6	68975151	T	C	0.721902591996302	0.410333058251817	0.645681185621017	0.560509573516659	1.06750599033813	0.30150946373934
6	68975894	G	A	0.918996851168549	0.858415946514857	0.89960512328053	0.887615942557936	0.14724416064339	0.701182971788385
6	68980212	C	T	0.99	0.989999999993159	0.99	0.989999999996457	8.36110157979626e-10	0.999976928713553
6	68980597	C	T	0.323237725673458	0.16688115154175	0.533224493876444	0.242245020273233	6.17943168907288	0.0129243782142007
6	68984930	T	G	0.90094764620343	0.899964705192451	0.851916546956746	0.900438482759743	1.9499713382141	0.16258993934007
6	68989701	G	A	0.716007693446628	0.957976872984711	0.921086348243243	0.841347728447355	10.6574738374587	0.00109627017944252
6	68989729	C	T	0.777879988344975	0.68798240960021	0.791565065113117	0.731313042555187	3.66632086525383	0.0555226178291767
6	6899269	T	C	0.849895124228543	0.99	0.927674768746543	0.922469449878158	0.0565574189986983	0.812022228016173
6	6899412	C	T	0.468169372806358	0.690312727946413	0.617324053522352	0.583239630768907	0.138881038783565	0.709395954714295
6	69000283	A	G	0.0190692517783252	0.159150899225864	0.136864063703312	0.0916315451561503	4.29032595130508	0.0383298165357579
6	69001613	C	T	0.773726446320009	0.90278994762169	0.792981814905097	0.84058133999428	0.373375457583183	0.541170079104829
6	69001967	G	A	0.707938943321264	0.977592996295991	0.934054326630957	0.847619742762173	10.5375245191203	0.00116974991013588
6	69002165	A	G	0.762291511324397	0.668563676949964	0.780661106351944	0.713740493118441	2.11831791669472	0.145546318210632
6	69002688	C	T	0.977640160779017	0.851744992567337	0.821586360134572	0.912426463645367	15.9388412374813	6.54223134230754e-05
6	6900727	T	C	0.964955378849554	0.989999999958336	0.975746911941566	0.977928492583903	0.0168703549554387	0.896656675780774
6	6900951	A	G	0.225604365669972	0.202779586215369	0.194209424197314	0.213781129912488	0.425550771408089	0.514180232007891
6	69017375	G	A	0.99	0.989999999808688	0.99	0.989999999900901	3.32152847630581e-08	0.999854585053069
6	69019389	C	T	0.800633419970325	0.721089287307976	0.801633116585324	0.759429559251228	0.934237292355511	0.333764282462918
6	6902939	C	A	0.311677841195503	0.450393740214023	0.311451526374295	0.383532676887096	4.53795662083859	0.0331511425906217
6	69029483	G	A	0.609554699613807	0.518533864821846	0.555730637101704	0.562405907191571	0.0195400412335994	0.888829314055596
6	6903148	C	T	0.49766158673254	0.346822955584403	0.460257241340649	0.419527175797805	0.365664436140477	0.545377058949904
6	69036171	T	C	0.783615427679304	0.586500521050004	0.762914158148444	0.681509906045326	1.39705787415213	0.237216800131335
6	69036249	A	G	0.542096957965195	0.516707314092194	0.472217988996908	0.52894512243898	1.28117808655362	0.257680104915753
6	69038626	C	T	0.221080465120158	0.133145240778082	0.355102194490931	0.175530018910963	2.53177757558663	0.111574461036371
6	69039753	T	C	0.542021438405476	0.535504784456668	0.535463679446558	0.538645811659993	0.00413062663071861	0.948755279419789
6	69039861	A	G	0.687881682453224	0.64643719752058	0.724990786303525	0.666413439258114	1.49468963074387	0.221490260368303
6	69040050	C	T	0.950577330813679	0.938793970676573	0.953810338838946	0.944473550262658	0.14182324199242	0.70647514884893
6	69044381	G	T	0.689046810894269	0.604468693405725	0.681698928337709	0.645235346035203	0.853995177814905	0.355424572771055
6	6904825	T	G	0.903721944212325	0.877413130193262	0.923351923053837	0.89009397855045	1.5152179059728	0.218344603447051
6	69050946	A	G	0.928236517359421	0.762539799225747	0.896378184554376	0.842405617366178	1.7216572297132	0.189479862819395
6	69051004	G	T	0.731419895455181	0.979127582398419	0.914472795955284	0.859732477291778	4.40212874002771	0.0358940999401219
6	69052097	C	A	0.549973086753112	0.268786440186752	0.517194402401569	0.404318403831738	5.58336158928711	0.0181318868666928
6	69052525	G	A	0.934193314894943	0.833985430758582	0.824533861142347	0.882285630912308	0.225671747583479	0.634751901793373
6	69054282	G	A	0.78859815588954	0.543692097493196	0.738478420418725	0.661736817640233	2.26681790406774	0.132171036321747
6	6905830	G	A	0.635775816844972	0.696285990986462	0.59831010285953	0.667120087050264	3.8758947509072	0.0489841937234907
6	69058952	T	C	0.091674983289305	0.15466793981408	0.190581391774318	0.124305334769138	1.676128352178	0.195439698767969
6	69059231	A	G	0.99	0.989999999832435	0.99	0.989999999913201	3.50177849326326e-08	0.999850691547418
6	69059776	C	T	0.957041226854857	0.935832839835612	0.885039302514184	0.946055282378888	4.51758868219324	0.0335480822378483
6	69060247	G	A	0.98999999986107	0.989999999997682	0.974013704638572	0.989999999931835	0.416294365976591	0.518791899077913
6	69062963	C	T	0.764477545932158	0.803348079677869	0.593055593843366	0.784612482412436	27.2228864815816	1.812998067707e-07
6	69071900	T	C	0.989999998348395	0.989999999993458	0.989999999999988	0.989999999200538	9.1303119313744e-08	0.999758907965157
6	69075243	G	A	0.0100000000057534	0.0100000000000851	0.18064773035711	0.0100000000028172	5.49395613751092	0.0190823166190136
6	69077987	T	C	0.0100000000058955	0.989999999999979	0.127467778369651	0.517640000002831	5.52477076479613	0.0187490594659529
6	69082145	G	A	0.779226107782208	0.460604480363794	0.609663473369656	0.614180104779469	0.0108777462638891	0.916934107285442
6	6908292	A	G	0.0280992260013464	0.0392353069246893	0.0375015736465054	0.033867715919638	0.0927516127027977	0.760707767814359
6	69083045	C	T	0.99	0.989999999958371	0.972017020769242	0.989999999978436	2.23048222301053	0.135311610855266
6	6908368	T	G	0.64437900859032	0.590198846144818	0.642164924438045	0.61631368444355	0.362094500363036	0.547345298488052
6	69084796	A	G	0.342734472527058	0.870615484335374	0.650029853569816	0.616176836643766	0.321635410703519	0.570626476676418
6	6908704	G	T	0.99	0.989999999976	0.99	0.989999999987568	2.22873663909734e-09	0.999962332270963
6	69093299	G	A	0.538049349794893	0.867079821888764	0.736287300326187	0.708487134339518	0.291318901284738	0.589376584434864
6	69094254	C	T	0.989999999772181	0.939866992690459	0.943604320098615	0.964031102103849	0.436594971196435	0.50877051296396
6	6909435	C	T	0.015561994180537	0.0183232234523883	0.0316989432451121	0.016992310943356	1.66046273845186	0.197540857428435
6	69096100	G	T	0.490233216212881	0.285329972583714	0.403732131392444	0.384093336012972	0.0285127177167571	0.865909049632143
6	6909800	G	C	0.772330848865844	0.68246501673103	0.78008307244559	0.725780347820011	3.22053153951189	0.0727200128350786
6	6910091	G	C	0.162914094734708	0.131247135011168	0.220425775886684	0.146510609597914	9.86290142009379	0.0016864493311591
6	69101646	C	A	0.01	0.010000000296003	0.01	0.0100000001533296	6.34742444587777e-08	0.999798980204448
6	69103359	G	T	0.735560158200195	0.167950036584641	0.518198514576331	0.441538115203338	1.98696976474933	0.158658078035589
6	6910388	G	A	0.736283363326065	0.594762009829057	0.7088571969866	0.662975302214615	2.32638827921306	0.12719669514096
6	69103981	C	T	0.98999999920548	0.969943339462737	0.99	0.979610649458739	0.823226730666058	0.364238431658509
6	69108473	G	T	0.48770030312033	0.279507935934322	0.436117432190219	0.379856656917978	0.70990471228701	0.399475446919505
6	69110053	G	A	0.99	0.99	0.99	0.99	0	1
6	6911451	G	A	0.139383921554225	0.141070943654714	0.261813940337602	0.140257799002278	13.2129304728648	0.000278024322480818
6	6912008	A	C	0.972536879756547	0.934258684515653	0.940566627443396	0.952708774621764	0.683140940921736	0.408507246191585
6	69121834	C	T	0.393020022434653	0.178321954984837	0.463125848496161	0.281806423495648	12.482946068505	0.000410684006826491
6	69121854	G	A	0.99	0.989999999882471	0.99	0.98999999993912	1.32006241092121e-08	0.999908327876219
6	69123469	G	A	0.90598550451431	0.989999999999679	0.989999999954591	0.949505013175731	1.1469783059589	0.284182590460377
6	69124013	C	T	0.411346884432394	0.391710517927528	0.414162062813922	0.401175246582873	0.0291143987542359	0.864515163836231
6	69124811	A	G	NA	0.989999999999979	0.681417688753713	NA	NA	NA
6	6912624	G	T	0.99	0.99	0.989999997259133	0.99	-2.41213885281265e-07	1
6	6912695	C	A	0.552875945217274	0.533526629101897	0.602645385377438	0.542852999469509	2.44510469851275	0.117892018936964
6	69131082	C	T	0.867733083495794	0.939596327002811	0.851850062060751	0.904958243632429	0.995919899151886	0.318299791010151
6	69132029	G	A	0.734351417634116	0.813540176363317	0.75493121497043	0.775371194655842	0.554064201644401	0.456661802239301
6	69132263	G	A	0.840613211632631	0.844390849099257	0.876811016203182	0.842570027840343	1.57541661458196	0.209422130384529
6	69135009	T	C	0.900634127436965	0.99	0.979538500453097	0.946925649424617	0.875227859196714	0.349512070277743
6	69138091	G	A	0.01	0.168604122753709	0.116079079558011	0.0921569355864214	0.171075910488446	0.679157376888327
6	6913932	T	G	0.0333863364277259	0.0176357365026841	0.0358655539567879	0.0252275256665542	0.885944653605021	0.346578639479492
6	69142008	T	G	0.77694031753123	0.342062793406736	0.674808082669074	0.551673760034742	3.72709366179823	0.0535364708240834
6	6914407	C	T	0.587846952229501	0.53390311981236	0.634794165489424	0.559904047037422	3.84179732847012	0.0499899069570636
6	69146027	A	C	0.964858347857962	0.99	0.907525574393487	0.977881723667537	16.2756558691049	5.47630186518497e-05
6	69149355	A	G	0.853154459163985	0.99	0.934286317627226	0.924040449317041	0.0410514836316577	0.83943857785988
6	69149444	C	A	0.72439116606996	0.427460646294867	0.610177191199191	0.570581156826462	1.0034007597012	0.316489020415473
6	69152472	G	T	0.830227140217203	0.968603712530359	0.869410237209595	0.901906204675417	0.860146602043925	0.353697669297397
6	69154384	T	C	0.641696711175211	0.762750643759337	0.638451955081396	0.704402648253788	1.86270909110407	0.172312457665557
6	69156067	C	T	0.672725827097145	0.375344491699066	0.645504011550241	0.51868229536094	3.47285792321401	0.062383442011152
6	69166666	A	G	0.989999999918624	0.989999999999224	0.989999999620053	0.989999999960375	-1.48870705050708e-08	1
6	6916795	G	T	0.630155508723506	0.661565861913075	0.693949254281109	0.646426071675703	2.26791809496323	0.132077223021503
6	69168139	G	A	0.185429431178989	0.133987811426778	0.190706704767987	0.158782672147344	0.623209994172369	0.42985692737234
6	69169405	C	T	0.889661028620784	0.989999999999979	0.919029480633464	0.941636615795207	0.0708142913331095	0.790154842101763
6	69175865	A	C	0.498136480296149	0.32810014151373	0.511740782955863	0.410057656806856	3.93293155706177	0.0473493359034269
6	69176434	G	A	0.602614434226458	0.250943617910886	0.543546151227365	0.420448951374992	3.35815059150966	0.0668731303036422
6	69176776	G	T	0.215841350275421	0.295365695664069	0.340718008420265	0.257034961186741	1.50418794159659	0.220028101455373
6	69180407	A	G	0.897635284289472	0.934587947878073	0.906654696231351	0.916776764028368	0.186116095237343	0.666169010182824
6	69180767	C	T	0.390768786709369	NA	0.536672990856455	NA	NA	NA
6	69180813	T	G	0.54113541695534	0.99	0.684078168772121	0.773647270972474	0.377577978144574	0.538902320212146
6	6918126	T	C	0.0687391623400221	0.109997742935115	0.0666431791861449	0.0901111070882802	0.520858409470545	0.470475738502404
6	69182257	G	A	0.302071934672395	0.238238481182698	0.39885300405872	0.269006205764732	7.32983610707733	0.00678192376126139
6	69182514	C	T	0.397984722978526	0.318582307172851	0.406270998004483	0.356854271591187	0.271280932560426	0.602473803481414
6	69185047	C	T	0.823558568817949	0.552101995571098	0.750351495596617	0.68294406387608	1.59472921111826	0.206651760659074
6	69185660	G	A	0.887793362842242	0.943295593932849	0.861947381309681	0.916543518547177	3.267404455661	0.0706693514235293
6	69185755	G	A	0.279538639829183	0.0100000000005416	0.339306674509676	0.139917624397947	3.16102149467169	0.075415980114222
6	69185960	A	G	0.810258774905466	0.989999999998005	0.884193189949066	0.903364729503401	0.130463237509051	0.717952221154728
6	69187109	T	C	0.255108759570771	0.17024068637782	0.273912240029777	0.211147097656822	1.0383751018329	0.308199681558717
6	69198837	T	C	0.185400038168741	0.187194527974182	0.160499955560865	0.18632958388796	0.220632864923073	0.638558129603875
6	6920397	C	T	0.695278845814241	0.681387984972334	0.701769553243644	0.688083379898133	0.191353849302605	0.661792201214309
6	69206739	C	T	0.84622466186366	0.542146265473622	0.83846791251009	0.688712052533621	13.7109670948593	0.000213205817842714
6	69217148	A	G	0.947237930319886	0.99	0.941440093317682	0.969388682414185	0.95375482796593	0.328765376216486
6	69217207	C	A	0.916302719561623	0.93713818067265	0.926978288802449	0.927095488417135	4.27827665829696e-05	0.994781191063888
6	69218298	A	G	0.171783079725664	0.229562104164244	0.208214905488699	0.201712614384848	0.0304796106735463	0.861406436981835
6	6921986	A	G	0.0697511104083814	0.11407555686241	0.0978402980644538	0.0927111736715682	0.0556384738982211	0.813527269318509
6	6922214	C	T	0.93552166935412	0.894889615769585	0.961879159977969	0.914474265597331	4.6441463281837	0.0311596314379324
6	69224305	C	T	0.907754020300508	0.956838162455344	0.938910510416939	0.933179605936713	0.0419863633461189	0.837645768478979
6	69235100	T	C	0.92665848512591	0.804339858624092	0.91194917829745	0.863297436597969	1.40441044706478	0.235986511658057
6	6923652	T	C	0.989999999999977	0.989999999984519	0.99	0.98999999999197	3.3371423777726e-09	0.999953907800893
6	6923656	C	T	0.494826026497743	0.523380752374587	0.405303294058166	0.509617374501948	8.17846039543799	0.00423907239621706
6	69237307	G	A	0.155377374523833	0.116444076138544	0.208105770922954	0.135209925960254	6.25580618879096	0.0123786900686958
6	6923882	C	T	0.655752105991508	0.588808784956141	0.60436388960643	0.621075465695188	0.105388067099824	0.745457120186005
6	69240370	A	G	0.890706407936538	0.979725702287786	0.935939630629446	0.936818402410485	0.0019700208732684	0.964597584145655
6	69241954	T	C	0.75359420130632	0.463898996347565	0.722411152378911	0.603532085137685	5.47337847832186	0.0193082654328947
6	69242016	A	G	0.989999997374071	0.989999999995185	0.989999996962013	0.989999998731808	-2.57366601326251e-07	1
6	69242020	C	T	0.989999993494763	0.957187935600545	0.960432099556897	0.973003347505558	0.347810767628032	0.555355025218205
6	69249384	G	A	0.871053385288252	0.939546771594179	0.865092181985399	0.906532959394722	2.76188950029519	0.0965341606853109
6	69250345	A	G	0.920295122759751	0.939406399374261	0.944466508639976	0.930194764046067	0.590096657149304	0.442381744432952
6	6925140	C	T	0.741436914876747	0.723424271365487	0.797540220276921	0.732106365537914	4.90032868781242	0.0268515842098175
6	69254452	C	T	0.521129234573152	0.317631027617504	0.42984385611337	0.415717163370126	0.0460437804135032	0.830096234611859
6	69254779	C	T	0.92483408045789	0.97350771072374	0.930044506965772	0.9500470209356	0.91966892258793	0.337561917397518
6	69255382	C	A	0.96944238848145	0.960517542863368	0.939926382523341	0.964819318451284	1.64291049829739	0.199926603487278
6	6926410	C	T	0.819129853465904	0.852782729411077	0.819956761880592	0.836562043205504	0.188978324647805	0.663768312705792
6	69265435	T	C	0.977710350059607	0.989999999986239	0.986324229936192	0.984076388721603	0.0540188151342817	0.816212219528349
6	69267293	T	C	0.92125214700448	0.912610637466023	0.93798994461029	0.916775845063559	0.211619360977525	0.645501115556582
6	69271971	A	G	0.816270262162031	0.989999999996865	0.855046994421539	0.906262266360475	0.845843838799594	0.357730760743642
6	69272000	G	A	0.936176756337369	0.989999999990196	0.961180704709892	0.964057196549534	0.00801287666585921	0.928672893100863
6	69272209	A	G	0.936667736452245	0.97714639425441	0.890234247729604	0.957635681193766	11.1192809565021	0.000854349014933012
6	69273332	A	G	0.99	0.989999999999982	0.99	0.989999999999991	3.97223339485077e-13	0.999999497128016
6	69273529	T	C	0.865847422439649	0.926582345272075	0.782778208866009	0.897308112466846	10.5509178963466	0.00116130402138387
6	69273848	A	<*>	0.989999999971182	0.989999999998698	0.99	0.989999999985436	5.49554964526662e-10	0.99998129552042
6	69274322	T	C	0.672286427533874	0.436391498755524	0.592287254616462	0.550092854426689	1.09003074290619	0.296464397335485
6	69279989	A	<*>	0.989999999998357	0.989999999999952	0.989999999992463	0.989999999999183	-1.19598071434053e-10	1
6	69282291	A	G	0.727805877148199	0.820009017760525	0.808852105770085	0.775567103985384	0.3836497612157	0.535656389439957
6	69282445	T	C	0.99	0.989999999947912	0.99	0.989999999973018	8.35050143602131e-09	0.99992708844873
6	69283101	A	G	0.706148664156854	0.864249797673514	0.774762181416227	0.788045051318484	0.174294976991266	0.676322597360842
6	69283558	G	A	0.835039311169073	0.464713893149273	0.787931432551421	0.643210744634817	16.929427096097	3.87954800610346e-05
6	69285887	A	G	0.647900339389017	0.795155376686232	0.739769246746216	0.724178448708974	0.255839822357656	0.612992767824154
6	69287242	T	C	0.912700825627849	0.912238117944854	0.940292587425566	0.912461143048058	2.39915303265793	0.121400962862535
6	69288835	G	C	0.926883849189537	0.956239979186739	0.945396467355937	0.942090324528087	0.0309234151083441	0.860411357065049
6	69289549	A	G	0.75978421574114	0.88338124643545	0.794785767892876	0.823807477640792	0.953396470957737	0.328856259095057
6	69291570	T	G	0.87930773687018	0.956597253565634	0.877037080239954	0.919343706518425	1.59569101796583	0.206514926816675
6	69293240	C	A	0.896941774003467	0.941292890256279	0.882381041424312	0.919915652222423	2.26459536257237	0.132360779520044
6	69294219	G	A	0.989999999980299	0.98999999998437	0.989999997982721	0.989999999982408	-1.32480342739008e-07	1
6	69294485	G	A	0.840958496954083	0.714666546529912	0.885538577820203	0.775539266634363	4.93882153482098	0.0262599348506552
6	69296762	A	G	0.682464436231516	0.661964483201043	0.661369212405887	0.671845460561731	0.0384753590369658	0.844491691519393
6	6929780	T	C	0.982938760920365	0.989999999960403	0.969106545103676	0.986596482743105	3.49068547523833	0.0617150255538823
6	6929843	C	T	0.97354319487489	0.989999999731012	0.964995147296203	0.982067819790361	2.72866112202802	0.0985618803930031
6	6929926	G	A	0.836063665338178	0.93204911884195	0.909863367494561	0.885784130253132	1.24395201196706	0.264710761907496
6	6930098	T	C	0.985558814355985	0.99	0.9857116913605	0.987859348519585	0.0725323685624416	0.787684719693244
6	69306595	C	T	0.99	0.989999999920954	0.99	0.989999999959054	1.13678932848078e-08	0.999914929290541
6	69308286	C	T	0.99	0.99	0.989999999999992	0.99	-1.1288350838858e-12	1
6	6931010	G	A	0.858452533801744	0.669043262617847	0.724956705279504	0.760338531328485	1.17267325275471	0.278852639163255
6	69320524	T	C	0.97729870634636	0.99	0.931190403918784	0.983877976458946	5.00549518654838	0.0252669742832186
6	69323661	A	C	0.99	0.989999999512662	0.99	0.989999999747559	1.02916224285405e-07	0.999744034179958
6	69331143	A	G	0.327660237252573	0.301473437051851	0.265176769402761	0.314095474748599	0.765046788455866	0.381753743189162
6	6933182	A	G	0.964349405150995	0.96213329731045	0.973053424683926	0.963201461289592	0.520064609735463	0.470814122620525
6	69334743	G	A	0.70181254782927	0.56923663813505	0.687744745629616	0.633138226607664	1.52743461613649	0.216497871793738
6	69336179	A	G	0.99	0.99	0.989999999999968	0.99	-6.88081707434664e-12	1
6	6933719	A	G	0.725263070539807	0.863568188795524	0.844405595540349	0.796905121796268	0.39626761050341	0.529023140828933
6	69337256	A	C	0.659688443908464	0.617420415746126	0.640945658178597	0.637793605320373	0.00392610532837239	0.950038332112206
6	69337787	A	G	0.140440423446512	0.0100000000000797	0.118604430146753	0.0728722841012602	0.534792354405716	0.464598993314995
6	693473	C	G	0.197768210630415	0.516614420945452	0.192087443816236	0.362930547573604	20.5149214131562	5.91682026649668e-06
6	69350299	C	A	0.643777639703019	0.608533267559873	0.666643807135867	0.625521054932869	0.321189187341805	0.570893861874952
6	6935147	C	T	0.561388834937474	0.548514633437248	0.656893274826304	0.554719998560357	4.11177970725043	0.0425855269123109
6	69357668	G	T	0.845970628317371	0.856274228888	0.92856369059983	0.851307893412957	1.09936662920211	0.294405144732949
6	69358039	T	C	0.895659109658125	0.64165897091637	0.77143375362894	0.764087037789896	0.00680256621408184	0.934266873787346
6	69359632	T	C	0.99	0.989999999994978	0.989999998669077	0.989999999997399	-1.12747156423869e-07	1
6	6936571	G	A	0.662815633482448	0.702298374811903	0.782816970724737	0.683267693491106	8.45446835146047	0.00364147678897451
6	69372017	A	G	0.54343563917866	0.483154378574246	0.532696106376005	0.512209946185573	0.111477343302966	0.738468429724541
6	69376236	G	A	0.989999997928123	0.99	0.99	0.989999999001355	1.76808860668887e-07	0.999664500357679
6	69378617	A	G	0.557085466507985	0.496322792457478	0.501577140100279	0.525610401349822	0.226387157530286	0.634215733645695
6	69378728	T	C	0.99	0.99	0.99	0.99	0	1
6	69378983	G	A	0.750503670087371	0.01	0.555740125064143	0.366922768982113	0.463692681073816	0.495903231604945
6	69384530	G	A	0.99	0.99	0.989999992445917	0.99	-7.03972171616662e-07	1
6	69388395	T	C	0.99	0.99	0.975989084983925	0.99	2.55815722268408	0.10972641678275
6	69394774	G	A	0.99	0.989999999996243	0.988513455053162	0.989999999998054	0.00542111651862542	0.941306206371161
6	69397597	G	A	0.698732139550688	0.758518122595968	0.634757158483425	0.729701278768143	1.21727113236237	0.269896858941304
6	69402486	C	T	0.989999998526912	0.989999999998304	0.989999999069539	0.989999999289093	-2.38339135471862e-08	1
6	69405940	T	C	0.99	0.989999999880425	0.99	0.98999999993806	2.27862914410144e-08	0.999879558298085
6	69415925	C	T	0.727873696346278	0.701868633784054	0.721717956196893	0.714403073939046	0.0408309498345018	0.839864583138911
6	69416331	C	T	0.075169994408893	0.203525869448369	0.142751119897973	0.141658337679341	0.000546346242609925	0.981351903951389
6	69421464	G	A	0.901145160504111	0.734524092520522	0.891752383293751	0.814835447288612	7.60311820756626	0.00582674437860045
6	69422718	A	G	0.570416486818704	0.714969566668618	0.769103057002753	0.645294982180959	1.73954160137916	0.187196919355899
6	69425811	A	G	0.0886479388368895	0.210703862966986	0.172231123738537	0.15187290753628	0.56859832831304	0.450816441544847
6	6942585	T	C	0.64679998297997	0.762702479538148	0.755823356577794	0.706837476197106	1.1311106877809	0.287538551151922
6	69426234	A	G	0.99	0.99	0.99	0.99	0	1
6	6942851	C	T	0.977756999957947	0.931569115807392	0.975590961747584	0.953831675967959	2.52012182072737	0.11240190102234
6	6942918	G	A	0.487459679420896	0.720363848260528	0.64004753376458	0.608104038879825	0.496619874785206	0.480989096947428
6	69429362	A	G	0.592362165479732	0.649706158029421	0.63753070505157	0.62206635362047	0.104274910588651	0.746758662207097
6	69435506	A	G	0.645267476968231	0.653526320244538	0.67859284316296	0.649545557785358	0.452470615200133	0.501164027705307
6	69439107	A	G	0.10626153135642	0.213897173802813	0.182048670101571	0.162016794143651	0.249786990414739	0.617225103982346
6	69440758	C	T	0.488779674366621	0.512699251278474	0.500710153842112	0.501170015206961	7.09760568711257e-05	0.993278118405202
6	69440803	G	A	0.99	0.97777665611293	0.980356773295532	0.983668307866498	0.0912815465522949	0.762554213089201
6	6944548	T	G	0.565170115983099	0.747714848663005	0.696438144616854	0.659728287511291	0.219097984099059	0.639728070319939
6	69459630	C	T	0.164726661201556	0.378638691369474	0.222568026678816	0.275533092828538	0.7552972743731	0.384804247393648
6	69459942	A	G	0.519441342012811	0.989999999999979	0.370951647059676	0.763190726850164	9.11405446604359	0.00253653032972048
6	69460974	G	A	0.713357603165712	0.733204202918901	0.761803914770486	0.723638141837864	0.523979541333173	0.469149042044523
6	69461123	G	A	0.99	0.97740162959563	0.981832524707677	0.983474044130536	0.0201257598386741	0.887186413393428
6	69463872	G	A	0.797734769634245	0.662098449702841	0.798436803096545	0.727475155909778	2.41683011342014	0.120037611729625
6	69464386	T	C	0.429032157012017	0.679782673700306	0.52540292654669	0.558920924656551	0.342022905398285	0.558663883495944
6	69466769	T	G	0.745732973539987	0.593198894735962	0.684745783471415	0.666720320719502	0.0780658402089257	0.779935838475984
6	69468150	A	G	0.709530711081478	0.75110742119841	0.676182062122361	0.731067446922049	2.87076212896046	0.0902021456898327
6	69468386	C	T	0.99	0.989999999997245	0.98999999996947	0.989999999998573	-1.32843902849906e-09	1
6	69470407	G	A	0.666908846662868	0.774438493086205	0.706025595683785	0.722609203510157	0.0960409825706254	0.756633355580137
6	69470709	G	A	0.740172570381898	0.752796050554317	0.738564420768696	0.746711533111211	0.0566290415648067	0.811905469475113
6	69473518	G	A	0.973257500334217	0.99	0.940320373910619	0.981930115161093	3.29219488042325	0.0696099118839582
6	69474494	G	A	0.614826027340749	0.577454874008476	0.663262307587442	0.595467769914631	0.428022401244379	0.512960924643274
6	69480408	C	T	0.645041632663927	0.692816657078223	0.838249424570307	0.669789095310532	2.23763501933634	0.134686841737463
6	69480628	T	G	0.0576652886456908	0.252365542381684	0.162963554518702	0.158520020080935	0.0164376511280788	0.897983258625508
6	69481461	A	G	0.78168991498633	0.99	0.840277484278313	0.889594539023411	0.529188097997337	0.46694840004654
6	69483708	G	A	0.20349455181125	0.357732251552485	0.324617454589706	0.28338968027721	1.24472490538324	0.264562388605868
6	69483744	A	G	0.768308809339355	0.944781509520707	0.867375601464038	0.859721668033295	0.0526590404985795	0.818499300826995
6	6948690	G	A	0.61472605342745	0.77967936484081	0.76428266330694	0.700171868739571	4.45812732667115	0.0347355582341454
6	69487204	A	G	0.151131285579455	0.284556367701146	0.165638662418554	0.220245478118491	1.38345199871832	0.239514020465753
6	69507428	G	A	0.99	0.989999999950086	0.977212497437115	0.989999999974145	2.04553955784403	0.152652852909548
6	69518233	A	G	0.184718167595661	0.358563154123002	0.260129594835455	0.274769870616824	0.165109357996132	0.684495363954844
6	69519949	T	G	0.765064261962335	0.947090837474529	0.807590234117336	0.859354028077652	1.00565924248784	0.315945000731027
6	69520926	C	A	0.1047908659967	0.0100000000000242	0.249496169627597	0.0556891974104219	1.6884197605339	0.193809410548924
6	69521978	G	A	0.224023582144316	0.285349927261576	0.337962194084834	0.255790628915057	4.67616525158148	0.0305839478211729
6	6952323	A	G	0.49256386155496	0.591303816132323	0.616069216874436	0.543711158026034	1.7918929832541	0.180695691820224
6	69525365	G	A	0.99	0.989999999999979	0.865063737755106	0.989999999999989	3.49866360167371	0.0614183722414996
6	69527664	G	A	0.665136569085613	0.667018037460628	0.691017718273065	0.666111169703871	0.201099477516473	0.653834839302809
6	69528170	C	A	0.562490501616053	0.922894847364153	0.747365519291778	0.749179952713569	0.00149130283993926	0.969195437114376
6	69535258	A	G	0.933609676659862	0.989999999996865	0.819008133695938	0.96281986414843	10.576615290838	0.00114527154450037
6	69536582	T	C	0.933713216014979	0.899062815105031	0.822264593961737	0.915764308343626	10.7715544965391	0.00103071906819201
6	69537919	G	A	0.989999999606056	0.989999999923938	0.99	0.989999999770719	2.76360200247777e-08	0.999867358993463
6	6954094	G	A	0.966579478948972	0.89425875885074	0.913228823977142	0.929117345938088	0.604987791108476	0.436681261085622
6	69541114	A	C	0.569432576757868	0.533089578203565	0.579549763802837	0.550606903506739	0.589733725188465	0.442522104007302
6	69545793	T	G	0.79441759419024	0.561840039236928	0.74825070113793	0.673942420724424	1.13120169105837	0.287519161127058
6	69545903	G	A	0.551536692886482	0.85177499160189	0.730496675988877	0.707060131621063	0.503777451439946	0.477845028529178
6	69546947	C	T	0.434065610659475	0.746864167035524	0.553786488456186	0.596095262862268	0.619073562337491	0.431391764415492
6	69547642	T	G	0.806446370992559	0.672436372411789	0.793126896303343	0.73702919172772	2.35934031446514	0.124534842467762
6	69548012	A	G	0.0752232418449836	0.197631371797464	0.150709888939604	0.138630653160368	0.264642079337664	0.606948770562573
6	69548206	G	A	0.795973129777479	0.905197035699262	0.858877436097877	0.852551113044962	0.0489436115840889	0.824911769889556
6	69549098	A	G	0.0132552139741936	0.24668699141724	0.255138579779903	0.134172874689692	3.7025541229759	0.0543292429498251
6	69549271	A	G	0.99	0.99	0.989999994688787	0.99	-5.52931867315414e-07	1
6	69549844	T	G	0.738036472165421	0.530201537991669	0.646450294004056	0.630377976263417	0.190492473113465	0.6625070521617
6	69549897	C	T	0.837607934553129	0.597221775237798	0.799958964030727	0.713087904027788	6.74511883778323	0.00940045148498236
6	69550199	G	A	0.871540848168945	0.694241677052531	0.866466348838534	0.779699877530643	6.83983930176095	0.00891468581813066
6	69550227	C	A	0.854167339511284	0.707383269388633	0.848745646577127	0.778133191187751	4.79634351039031	0.0285202050897195
6	69550764	T	G	0.651108022603447	0.505759946675668	0.725817264923486	0.575817719272857	3.75947779705649	0.0525089751360224
6	6955328	G	C	0.96659766729572	0.811563161606502	0.92981484818781	0.886289793348705	2.96092753918341	0.0852989960586565
6	6955423	G	A	0.5361575972871	0.766015195066093	0.705539282677309	0.655223832936618	2.03606241110606	0.153606821635378
6	69558698	A	G	0.0408193796100745	0.0100000000000242	0.114882386538437	0.0248549409720684	1.60755345045147	0.204836052823253
6	69560086	A	G	0.761758146903054	0.940407250664468	0.860105418021615	0.854298382651466	0.034843186914823	0.851924634006757
6	69560573	G	A	0.588511594205263	0.759110491952851	0.756813780185936	0.676881823238513	1.22358638754949	0.268657968634944
6	69560985	G	A	0.603005445635144	0.465689517395521	0.525682810419447	0.53187579480702	0.00623787128689971	0.937048375520882
6	69563825	G	A	0.99	0.989999999940281	0.99	0.989999999969065	6.47133293114505e-09	0.999935814499389
6	6956685	G	A	0.54563533585938	0.787507639137391	0.662034973424276	0.67092518895739	0.0357781300024468	0.849974410153732
6	69571053	C	T	0.939083463800406	0.672354091480297	0.942426601375234	0.800917648938589	10.7253295667888	0.00105678845107873
6	6957474	G	A	0.720044317048308	0.551671280901224	0.643501277670823	0.632827084324118	0.0932009634316985	0.76014656452532
6	69575238	A	G	0.0543622656341883	0.216504495703018	0.124990296662846	0.138351940809842	0.250989391336372	0.616379276655624
6	69575290	T	G	0.513645236510123	0.323259691419299	0.435100965065896	0.415025524153076	0.360712101164342	0.548111018517334
6	69575610	G	A	0.581436985617275	0.427150131839104	0.48954039981602	0.501516395360182	0.109085281951072	0.741187941945913
6	69575650	T	C	0.593068235701775	0.416410403946835	0.458709571336365	0.501559478852716	1.508172052459	0.219418226956787
6	69580684	C	T	0.0256171062910894	0.193330773545645	0.100496429430866	0.112492785928949	0.117417316121596	0.731852676654481
6	69581991	A	G	0.680230177469917	0.360804717384797	0.565937024082537	0.514767789145825	0.458067836932967	0.498528359185724
6	6958247	T	C	0.943437985757254	0.946733683418548	0.935941084986475	0.945145157145804	0.322214824829394	0.570279646707552
6	6958261	C	T	0.898733128159406	0.945633321120241	0.896873501124931	0.923027428113119	1.71290878868616	0.190608404574442
6	6958309	G	C	0.913989196687105	0.99	0.921829914029735	0.953362792803185	2.3949977246722	0.121723927013372
6	69589566	G	T	0.91686919022525	0.781521516595835	0.847890827720071	0.846759095285213	0.00112770863948032	0.973210975763274
6	6959106	G	C	0.20703881588078	0.388367743351303	0.318069964697604	0.300967200310511	0.148532056436256	0.699942143155234
6	69591880	T	C	0.810943042748231	0.609433241195544	0.729442909594937	0.706560965543939	0.0539511472408555	0.816325311969255
6	69592536	G	A	0.775951476582059	0.69015728054051	0.79808696150576	0.731510083032536	2.85493003307196	0.0910942028659638
6	6959468	G	A	0.0348306967832169	0.01	0.0288413360732448	0.0219683958495105	0.20567293809624	0.650180259997889
6	6959638	A	G	0.451733634984325	0.621915792484631	0.554289167694113	0.539887992569484	0.162290335193135	0.687056555435021
6	69598003	G	A	0.808315452883196	0.903221547301981	0.829355424478313	0.857476809792126	0.965901676420499	0.325704420196395
6	69598231	T	G	0.735913383805345	0.600250907055058	0.616338630767069	0.665640220848696	0.295406074792262	0.586776836627258
6	6960310	A	G	0.594439720468813	0.39727837073307	0.476126511538326	0.492310141305698	0.192351981314644	0.660966250874002
6	69603936	A	C	0.66699707979903	0.99	0.99	0.834312592463132	0.361826667774957	0.547493497091466
6	6960518	A	C	0.989999999999501	0.99	0.99	0.98999999999976	1.19508794117417e-12	0.999999127751977
6	69605682	C	T	0.312016946806987	0.472748301371224	0.360827924834655	0.395275788471261	0.0783767380200686	0.779509376873347
6	696058	A	G	0.791152966791714	0.811834261898422	0.844492034714792	0.801865877656989	2.39617734548522	0.121632146335452
6	69606748	A	G	0.447057970052923	0.725082552447635	0.690105326360713	0.591074703733384	1.25730827610691	0.262161212812811
6	69606985	A	G	0.931765952827671	0.867539068444591	0.847127269180383	0.898496426717236	4.55681142925727	0.0327880628402195
6	69608384	A	G	0.747725119552812	0.899674779333913	0.727469030697825	0.826435043319422	4.22586991221092	0.0398122061784683
6	6960847	G	A	0.600586776903858	0.398400538374645	0.513043374296476	0.495854305345725	0.223071306366512	0.63670963588368
6	69610281	G	A	0.692623818036365	0.554565602904286	0.549738730636644	0.621109662597948	3.12472320134469	0.0771129666853818
6	69614768	C	A	0.98999999907474	0.99	0.99	0.989999999554025	9.48604309147711e-09	0.999922288980354
6	69614928	G	A	0.49831998243544	0.857118765448043	0.66716846469207	0.684177752035968	0.207679575011367	0.648592240373942
6	6961571	T	C	0.448115699991837	NA	0.591072648995799	NA	NA	NA
6	69618480	A	C	0.569490228146543	0.76216245996109	0.678516292082771	0.669294444226478	0.0519924904052527	0.819631766247493
6	69619007	T	C	0.328018781898963	0.0833528213077559	0.203609820921228	0.201281814312718	0.00107825139279128	0.973804780944232
6	69621891	G	A	0.99	0.99	0.989999999850482	0.99	-6.69315858356005e-09	1
6	69627029	G	A	0.99	0.989999999999522	0.989999999896611	0.989999999999753	-9.43410743257812e-09	1
6	69629187	T	C	NA	NA	0.0100000000000344	NA	NA	NA
6	69629771	C	T	0.99	0.99	0.99	0.99	0	1
6	69630023	T	C	0.297868756077964	0.306388448829995	0.327714165330768	0.302281956923516	0.43411754939885	0.509975415191719
6	69631411	C	T	0.242899517395536	0.232251014558562	0.28717878768514	0.237383592925984	2.47072576504982	0.115984358076489
6	69636671	C	T	0.199316361622355	0.0100000000000242	0.322100698453521	0.101250486301987	1.57032459085879	0.210159881514488
6	69637928	C	T	0.399832210813962	0.5	0.636636393751186	0.45171912561233	0.533252208962191	0.465242763428245
6	69638504	C	T	0.943706800792234	0.804699251875157	0.876520235047303	0.871700890453188	0.00892288154660038	0.924742957055488
6	69638775	A	T	0.508489042409324	0.349967432946506	0.401099612351269	0.426374848707584	0.0601981575111683	0.806183018215884
6	69641442	G	A	0.946030992914807	0.99	0.99	0.968806938584937	0.586829127179185	0.443647901671012
6	6964649	G	A	0.42921481442192	0.563801121465648	0.510052365807339	0.498930521470571	0.0806506685416699	0.776417573994005
6	69647086	G	A	0.701636152041414	0.565002347362139	0.66621629721122	0.630859841217549	0.0852511752004704	0.770303415129601
6	69647244	A	G	0.127260238622133	0.0100000000358804	0.107704083507548	0.0665194350344542	2.19984590548519	0.138024534620968
6	69647534	C	T	0.970792990664989	0.742073796602972	0.858551589410394	0.852316448140864	0.0221063445634777	0.881804545528269
6	69649478	A	G	0.800683623636222	0.99	0.989999999999871	0.898749506592659	0.56074896269396	0.453958631453253
6	69651424	C	T	0.829191149023131	0.840500942295275	0.829957391867162	0.835049621938101	0.00497082482959146	0.943792455899352
6	69652994	A	G	0.900771736695747	NA	0.844021623285335	NA	NA	NA
6	69654650	T	C	0.876592526735022	0.838938706125433	0.812243792689691	0.857087847659255	0.64612724701277	0.421500702271248
6	69656950	G	A	0.81584689992629	0.735368338095717	0.751512963149305	0.774159004898053	0.323702921715298	0.569390776408175
6	69657008	G	A	0.519116636928698	0.542709400096749	0.623838637754272	0.531337688249748	7.39431934956054	0.00654301788631024
6	69658250	T	C	0.252359014146754	0.113403407124015	0.266803455144039	0.180380009708975	4.9702636014579	0.0257867171914361
6	69660841	C	T	0.854933060837234	0.921434715037393	0.87953740906798	0.889380917712917	0.0578595209193458	0.809911610565873
6	69666684	A	G	0.200731397461983	0.0455277547304364	0.112630668784354	0.120335910527042	0.141080485342558	0.707209217719899
6	69667472	A	G	0.190259710182948	0.01	0.0869959087238969	0.096885180308181	0.208501088399451	0.647944780642827
6	69669616	G	A	0.99	NA	0.01	NA	NA	NA
6	696699	T	G	0.0785047649632187	0.111819591515467	0.0624413267148131	0.0957618451172835	2.37215981029868	0.123516058146014
6	69672039	A	G	0.521525084967797	0.882778960898535	0.452732357129104	0.708654592699919	3.96814960362386	0.0463687004093684
6	69674870	A	G	0.632473592557651	0.502067299100636	0.752012402649215	0.564923132546917	12.6627940270873	0.000373004371468316
6	6967517	C	T	0.99	0.981773825696507	0.99	0.985738841710791	0.170082855661784	0.68003818173778
6	69675247	G	A	0.648980357179642	0.811376617601409	0.66440657069307	0.733101620078117	4.94384064304247	0.0261837938797902
6	696753	G	A	0.977729487830248	0.973851096080638	0.99	0.97572048090395	1.72649577335676	0.188859039041337
6	69675867	T	C	0.968394302949607	0.5	0.906429308626206	0.72576605402171	2.97620665296442	0.0844970950332066
6	69677917	A	G	0.38325715768898	0.29261140422141	0.441764415399287	0.336302657392779	5.65570099375808	0.0173987187335347
6	69678117	A	G	0.66254837899388	0.585389674419767	0.699841489333089	0.622580170024489	4.39768571167063	0.0359877352863024
6	69678964	A	C	0.280374516780935	0.5	0.321019506931682	0.39414051708841	0.226038002237937	0.634477280149422
6	69679424	T	G	0.684437779881062	0.826440842273795	0.769717094614275	0.757995366200498	0.0396033124734487	0.842258199655734
6	69679596	A	G	0.246935857156995	0.31827344657043	0.315630233468365	0.283888728473155	0.342045595733264	0.558650838487013
6	69681660	T	C	0.533902194204432	0.662583191562877	0.632649768394153	0.600558950836106	0.680441014237554	0.409434903830067
6	69683474	G	T	0.820869740259985	0.01	0.759241189605533	0.400839214805313	5.40795866106276	0.0200451433279169
6	69684850	T	G	0.867241451619171	0.871296877203	0.693272505611501	0.869342162071595	6.55661075578684	0.0104495204225988
6	69688165	A	G	0.844699377117557	0.844201425489539	0.800874766202322	0.844441438174244	0.19002406010602	0.662896593256562
6	69690567	A	G	0.846938382610332	0.974086753835404	0.922357549234197	0.91280123890492	0.141550261842054	0.70674468044339
6	69692358	T	C	0.0904716758331984	0.313367812022428	0.197520081751777	0.205931874379219	0.0650174228746071	0.798734574631304
6	6969310	G	A	0.430500438623364	0.690020703395576	0.50442864771867	0.56493193577537	2.65152381819689	0.103450686907532
6	69698380	A	G	0.586765052190152	0.304440730245663	0.53813245569935	0.440521053422907	1.93328769389746	0.164399203046924
6	69698538	G	T	0.524514136340412	0.463100298509842	0.468504304922882	0.492701768344177	0.412206667264947	0.520851607856223
6	69698592	G	A	0.484235028743062	0.465138946676039	0.460735279632869	0.474343258232344	0.152308163470672	0.696339281595867
6	69698642	A	G	0.696616995075089	0.59869509301522	0.757296557383068	0.645893449808077	9.12818726703754	0.00251700991196073
6	69702416	G	A	0.696369876199224	0.59980229348662	0.74024435362289	0.646347868354095	7.29350535960419	0.00692043177435095
6	69705913	G	A	0.940646708153635	0.99	0.929469710588979	0.966211713330052	1.31476450953839	0.251533823475964
6	69706344	T	C	0.0852877845542867	0.253877429711454	0.203369877506434	0.172617220745699	0.452970005553143	0.500927910148165
6	69707211	T	G	0.868548093374717	0.877386188754612	0.914295070591943	0.873126226781503	1.03071248255637	0.309991384751832
6	69708918	G	A	0.826736969973707	0.989999999989621	0.930969989860958	0.911307219521951	0.222727323437757	0.636969646245291
6	69710575	A	G	0.091704104084517	0.254181025508311	0.198659713086518	0.175867149382043	0.331357216828985	0.564861000422611
6	69710717	G	A	0.250319243003144	0.298782700700197	0.422977825077746	0.275423314090218	0.992990924926859	0.319012463415962
6	69712494	C	T	0.989999998309088	0.99	0.99	0.98999999918498	7.13770734675478e-08	0.999786833269054
6	69713057	G	A	0.833125565838046	0.734385770795755	0.833353164959233	0.781978352006139	1.26240234432076	0.261196848994908
6	69714947	A	G	0.375312558209616	0.428700135451974	0.45669056715466	0.402967323221157	0.452807361029138	0.501004789595321
6	69716785	C	T	0.99	0.989999999998361	0.99	0.989999999999151	3.67783370639927e-11	0.99999516121745
6	697174	G	A	0.99	0.989999999886194	0.99	0.989999999941049	1.56562318422661e-08	0.999900164802301
6	6971753	C	T	0.572550356208498	0.468842017570761	0.487856372743232	0.51882943679415	0.75174137839169	0.385925459516564
6	69718158	C	T	0.424952170359849	0.556363193027779	0.702119787525384	0.493023080101837	6.56380233573172	0.0104073755066562
6	69723045	T	C	0.924137782469633	0.989999999842951	0.958182201712413	0.958254411069012	1.58323150424893e-05	0.996825238338642
6	69728452	C	T	0.989999999999952	0.989999999999903	0.909262960498608	0.989999999999926	1.7305359331787	0.188342468408677
6	6973110	T	C	0.34731446503562	0.322596098539601	0.372066528173256	0.334510351190682	1.55102813566153	0.2129837243798
6	69733420	A	G	0.748764371240226	0.505406303992413	0.817790653051568	0.622704892405859	8.14655852836216	0.00431429595031233
6	6973651	G	A	0.888976241106454	0.936821676115045	0.916794855726526	0.913760176440904	0.020443505510415	0.886305354865711
6	6973865	G	T	0.416622549103034	0.349045884069669	0.403190703565334	0.381617836615751	0.457422237325656	0.498831164481599
6	6973889	G	T	0.562766259454478	0.544696959158749	0.584508539949316	0.553406361901291	0.85552596231665	0.354993755543198
6	6974309	A	G	0.502252895529706	0.460697739713046	0.450857369595622	0.480727324816676	0.794933801568842	0.372612409300282
6	69743528	A	G	0.0212738854295763	0.01	0.0259864918013966	0.0154340127770558	0.151232135619655	0.697360655328036
6	69745723	G	A	0.790091467160285	0.666766488807505	0.82853056537276	0.726209128373545	5.43720288143461	0.0197122122505107
6	69746054	C	T	0.602797985479422	0.622112213073947	0.618176999148466	0.612802755373386	0.00908929033403267	0.924046543375858
6	69746447	G	A	0.40181747269448	0.445735031471028	0.538729689155968	0.424566768140732	1.71590450096511	0.190221080313113
6	69748600	T	G	0.866854654771096	0.99	0.866485431420846	0.930643943599668	0.52247874936828	0.469786229171881
6	69753070	C	T	0.874190432855468	0.90594553937815	0.914920132012331	0.890639578034217	0.289138078327208	0.590773400030762
6	69754052	A	<*>	0.99	0.99	0.99	0.99	0	1
6	69757152	G	C	0.784231624943616	0.677743887977269	0.739359893242672	0.729070977195048	0.0124188400467841	0.911267561544442
6	697592	A	G	0.326436791155815	0.212684297387298	0.211104691845171	0.267512999383723	2.71394983436704	0.0994744168506249
6	69760328	A	G	0.886305351388663	0.989999999996961	0.966218517049951	0.940019179367761	0.42085631278813	0.516510069841639
6	69766509	A	G	0.600167638294221	0.99	0.571568157805774	0.802100801657814	0.674353375892741	0.411537926912858
6	69767587	A	G	0.237373579967537	0.453702864245807	0.329713216933226	0.349432149223681	0.0893992677017658	0.764942255850733
6	69771164	T	C	0.962143174101714	0.930657078560466	0.916271246917355	0.945833376611347	1.02623553576025	0.311044474947017
6	697754	G	A	0.232710557416905	0.13642565801452	0.152674046976798	0.18283497952647	1.15299606781418	0.282922844896087
6	69778065	A	G	0.989999999999964	0.99	0.99	0.989999999999983	4.00639303509052e-12	0.999998402956161
6	69781209	A	C	0.285329900538855	0.666997076784936	0.153205083572665	0.483033497834325	2.21042478868851	0.137080920385667
6	69781786	T	C	0.0220397026456762	0.0100000000005416	0.0100000006874694	0.0158031366754965	0.259001671574789	0.610806850725075
6	6978633	A	G	0.49658300228863	0.337534340091869	0.455017895566771	0.414195795270708	0.209883694159165	0.646858578590685
6	6978861	A	G	0.492072722016812	0.354540291909756	0.438485429519309	0.420830923221357	0.241094993738055	0.623416368853744
6	6978895	C	T	0.523703822229051	0.419990310912838	0.460775036975714	0.469980223367252	0.0601083489421479	0.806324772502561
6	69789566	T	C	0.98999999917686	0.99	0.989999995194296	0.989999999603246	-5.06270545245752e-07	1
6	69791170	A	G	0.99	0.99	0.909299420218001	0.99	1.80172567287314	0.179504009374566
6	69794079	G	T	0.792210859354439	0.935104385967325	0.833277575510925	0.866229706139914	1.45798234034719	0.227251424508735
6	69794887	A	C	0.295780493587498	0.428514798556973	0.238098424696297	0.364536863561686	0.857138179055337	0.354540792960871
6	69796178	T	C	0.455620208439078	0.477093349862416	0.226556478338607	0.466743295696367	12.4267350649156	0.000423231151885913
6	69797998	T	C	0.398928176186757	0.297543015310007	0.255748717495557	0.346410662852601	1.29834638093666	0.254515497184712
6	69802502	A	G	0.86359506656849	0.696178521471889	0.750364197541405	0.77687329620845	0.370486745002941	0.542739069906555
6	69802816	G	A	0.792853475139697	0.956052225353683	0.873280066818415	0.877390427750541	0.0136324608627497	0.907051724357536
6	69803462	G	A	0.635190080768271	0.629198907617439	0.594751496898023	0.63208665307614	1.26599334969573	0.26051967264298
6	69804020	A	G	0.99	0.989999999553447	0.989999999999998	0.989999999768686	9.18180567734952e-08	0.99975822905755
6	69804174	G	A	0.52347739108399	0.507297332800129	0.232893590982123	0.51509612089295	9.59157571270709	0.00195472125038683
6	6980481	G	A	0.754574179944163	0.99	0.94768248239457	0.876524754733087	0.769125908246366	0.380487595491979
6	69805985	T	G	0.989999999979091	0.99	0.964707970252544	0.989999999989922	0.71343553027535	0.398305652956991
6	69808951	G	A	0.99	0.99	0.99	0.99	0	1
6	69808955	G	T	0.709766018690115	0.876537510550954	0.782357712495712	0.79615365147403	0.167530001230359	0.68231636815888
6	6981639	A	G	0.895481593977542	0.942438901974413	0.913213117407826	0.919805479519921	0.0520544990231741	0.819526092862872
6	69816451	A	G	0.68081313853037	0.771346802643124	0.668395305395653	0.727709576540777	1.84054304810137	0.174887312030684
6	69816863	T	C	0.388032583686167	0.350855438593946	0.188915954274795	0.368774822528396	5.23012358929432	0.0221989550021567
6	69818593	G	T	0.882989150082003	0.455021635911315	0.828338217875036	0.661301977741587	4.53133094596654	0.0332797255826013
6	69820911	G	A	0.80068373614484	NA	0.666997076784936	NA	NA	NA
6	6982279	A	G	0.787726670462743	0.772835250960535	0.787142640299538	0.780012915160599	0.0578764226132858	0.80988438008572
6	69826363	A	G	0.989999999966386	0.989999999999977	0.989999999696266	0.989999999983786	-2.26933192421913e-08	1
6	69826507	A	G	0.616481145997931	0.711865813365004	0.649588284745166	0.665890403694075	0.0393969762086488	0.842664277525241
6	69830072	T	C	0.44369171051572	0.504107631532764	0.350711215602603	0.474987157602549	11.4640484184479	0.000709555545340991
6	69830096	G	A	0.99	0.99	0.989999999999989	0.99	-3.38713203404711e-12	1
6	69830957	G	A	NA	NA	0.750503626738253	NA	NA	NA
6	69832831	T	A	0.01	NA	0.01	NA	NA	NA
6	69834142	G	A	0.388407266138133	0.5	0.324747610738569	0.44621230227858	1.78950940182476	0.180985948853942
6	69836041	G	T	0.774041225677756	0.99	0.909363022833947	0.885907870776679	0.110675671068792	0.739376201354023
6	69836379	C	T	0.717073150819394	0.802896039911314	0.727040751247633	0.761529407369008	0.934584482591591	0.333674476767256
6	69838112	A	G	0.339736097268003	0.414564412568361	0.290238657783981	0.378497164593589	1.94941229897761	0.162650195184382
6	69838292	T	C	0.571554567280316	0.486187712566283	0.435568782270453	0.527334536538447	1.02893528033388	0.310408870930264
6	69838839	C	T	0.375212009802041	0.49279400079719	0.310941802963717	0.436119481137528	7.38543382198958	0.00657542078431208
6	69840109	G	A	0.418127535107769	0.509630614400557	0.351510731599785	0.465526130181433	8.51855651862278	0.00351543218313249
6	69840313	C	T	0.99	0.99	0.99	0.99	0	1
6	69842129	C	T	0.772517609149178	0.452897324186876	0.557326788893784	0.606954301538706	0.161539512437658	0.687743062481489
6	69844768	G	A	0.873057085483035	0.637442390749226	0.643731970505001	0.751008673610922	2.36396916369784	0.124165908775231
6	69846181	A	G	0.932436555321119	0.989999999999501	0.923771923531288	0.962254419664521	0.4260524215739	0.513932349565459
6	6984860	G	A	0.989999999999995	0.989999999864068	0.989966312531408	0.989999999929585	1.83660084814414e-05	0.996580629800738
6	69849203	C	T	0.810878498942999	0.913904909087096	0.864334865005302	0.864246179397641	1.47058619021693e-05	0.996940262010484
6	69851816	T	C	0.16612106175164	0.270403954606216	0.150954493345744	0.22013960025031	2.82183702757005	0.0929899214870976
6	69851870	T	G	0.179392020098963	0.377382794319019	0.16398288430415	0.281951241144952	11.5356646100777	0.000682736659722392
6	6985525	T	G	0.950556401189008	0.843608940749218	0.921113218130062	0.895157616681197	1.69879615413737	0.192445489169727
6	6985715	G	A	0.930774098088623	0.864827205925169	0.896211062707737	0.896613607947954	0.000370088293741518	0.984651499653765
6	69859639	G	A	0.828437599444539	0.554568699040225	0.543943811152938	0.686573509035104	6.88738840648617	0.00868060003541213
6	69861324	A	G	0.99	0.989999999399288	0.989999999999992	0.989999999688831	1.29890709500778e-07	0.999712439588374
6	6986454	G	A	0.956266184471827	0.989999999993984	0.957500466000516	0.973740300912304	0.274129608141452	0.600574952502442
6	6986558	A	G	0.927903820008816	0.826844017528297	0.903764092874997	0.875554842323907	1.81559299570374	0.177838751291662
6	69865641	A	C	0.496750149714695	0.453102229575646	0.383307582597687	0.474140527082667	1.64597091470049	0.199508199460072
6	6986617	A	G	0.0498321773824096	0.0406550226292857	0.072453641093847	0.0450784112202914	2.36303267804931	0.124240451559413
6	6987236	C	T	0.980552720481144	0.87113650885042	0.965389267211326	0.923875122856429	4.13128102773952	0.0420974719365712
6	69873391	T	<*>	0.99	0.989999999987567	0.989999995632246	0.98999999999356	-3.75767291030627e-07	1
6	69873430	A	G	0.595669483087332	0.931048157872055	0.798397195840748	0.769395636625818	0.232318071159273	0.629810315326886
6	69880777	A	G	0.578621333424333	0.91691564799417	0.81700922779796	0.753857788371509	0.579625963450645	0.446458968666886
6	69893345	A	C	0.700085119874354	0.99	0.799785367936081	0.850261027779439	0.223047792277619	0.63672740194046
6	69900102	C	T	0.154889860030028	0.329971179192857	0.291679313060704	0.245581983356373	1.40462758254091	0.235950296564497
6	69901177	G	A	0.0614366909388169	0.0100000000000184	0.0638010756144905	0.0347924850325193	0.322677533494196	0.570002971135022
6	69903076	A	C	0.49946623005649	0.620528317321361	0.652748670889411	0.562176391259693	4.14136878166887	0.0418473185157012
6	69905101	A	G	0.844810517798728	0.878300456532849	0.863227450447995	0.862158306063002	0.000402722536708011	0.983989168789205
6	6990674	C	T	0.168322750041677	0.104790838005705	0.0907997871300368	0.135413219607044	0.651867718687139	0.419445711880408
6	69907857	C	A	0.940215720435837	0.472784146954711	0.910731198780845	0.698086165372613	2.20525995004968	0.137540706887322
6	69908583	G	T	0.76890555831006	0.959019329334428	0.883304409798248	0.867384491700682	0.405603888343548	0.524209274001142
6	69911970	G	A	0.623507588747108	0.58368640226258	0.629477115176421	0.602880214148123	0.175605622159314	0.675177219630735
6	6991304	C	T	0.979115261669584	0.908516320623132	0.921919434609035	0.942545010207522	0.685503247340016	0.407698117463849
6	69913177	G	A	0.99	0.99	0.99	0.99	0	1
6	69924282	C	T	0.869585591558379	0.53580848860788	0.842280382898692	0.69668905223002	13.7234585221822	0.000211792515436626
6	69928269	A	G	0.661006350336403	0.928770277250931	0.846919271426234	0.799708064478128	0.642232942798404	0.422903371072245
6	69931419	C	T	0.898054681411928	0.754940832768445	0.858559022919043	0.823921707814603	0.842470299146438	0.358691218495466
6	69934339	C	A	0.477386684861808	0.490437261034717	0.559865279515074	0.484146883319375	1.54984669398588	0.21315807441839
6	69937179	C	T	0.739331609694115	0.867905849332159	0.844335231777816	0.805933065826622	0.801533132490216	0.370635383078618
6	69938177	G	C	0.99	0.99	0.99	0.99	0	1
6	69944232	C	T	0.74299112205523	0.989999999998005	0.883633808605612	0.870941720829587	0.0445232438537671	0.832883122303523
6	69944787	A	G	0.99	0.9899999999366	0.99	0.989999999967159	9.84226734128582e-09	0.99992084330746
6	69946240	G	A	0.739720992129931	0.989999999989891	0.87772855381549	0.86936551820139	0.0832685806001109	0.772915845513544
6	69948471	G	A	0.210544856250636	0.5	0.445689823469094	0.360482620712806	0.463062664690094	0.496196100473041
6	69951058	A	G	0.554071007311428	0.952814722262201	0.8392466377905	0.760620251655928	2.17587319692363	0.140189925946306
6	6995262	A	G	0.965040494481956	0.870911999304938	0.927479361692584	0.91628193398026	0.309256492970694	0.578136789681247
6	69953714	C	T	0.885410835345172	0.746371542040281	0.850992315796835	0.813388481413238	1.09345091460631	0.295707860683655
6	69953986	G	A	0.863941182779304	0.896541603468269	0.903085768964088	0.880828200696188	0.142177271817385	0.706126032264482
6	69955466	C	A	0.989999999998858	0.989999999999952	0.989999999974273	0.989999999999425	-4.2079165007723e-10	1
6	69956512	G	A	0.989999999999997	0.99	0.99	0.989999999999998	3.66981089181085e-13	0.999999516649798
6	69956573	G	A	0.989999999999985	0.99	0.99	0.989999999999993	2.61995038902978e-12	0.99999870852324
6	69959318	G	A	0.810911948157776	0.812083873774075	0.794387704602184	0.811519005627019	0.0761633702863919	0.782565640307173
6	69963019	A	G	0.0822459321602088	0.0476653976388073	0.100256701090268	0.0643332152781228	2.35857340908951	0.124596084681459
6	69963968	C	T	0.99	0.99	0.99	0.99	0	1
6	69964019	A	C	0.762186998667338	0.989999999985308	0.740698794008695	0.880194133350047	5.50177322042273	0.0189972004595914
6	69964296	C	T	0.602091448592405	0.899397453850442	0.747063493388257	0.756095959316068	0.0139893402179056	0.90584854425748
6	69971178	A	G	0.874286498776077	0.723401688963336	0.817426797614848	0.796128167293077	0.162525260749839	0.686842132854661
6	6997161	C	T	0.444135239156618	0.493327765655277	0.564035291632134	0.469616967882924	3.39125373161931	0.0655430940744799
6	69976261	G	C	0.636963622450103	0.603211835471168	0.653745098685883	0.619480196795015	0.33894411795466	0.560439331994783
6	69977324	C	T	0.99	0.989999999996254	0.989999999972611	0.98999999999806	-4.52625888477211e-10	1
6	69978647	C	A	0.989999998448383	0.99	0.989999996851481	0.98999999925212	-2.21359673241104e-07	1
6	69978829	A	G	0.99	0.99	0.989999999999987	0.99	-2.82083414493505e-12	1
6	69979989	G	A	0.943182558723197	0.989999999932664	0.952074125997183	0.967433993269701	0.766702976311537	0.381238949470773
6	69983212	C	A	0.989999999934213	0.796924032684184	0.968284876726798	0.889986648898698	3.62974877613611	0.0567553830787638
6	6999352	T	C	0.814209136326726	0.989999999993778	0.904418824841636	0.905268803706259	0.000520590079950194	0.981796691668372
6	69994361	T	C	0.653926445237294	0.647233729073985	0.627774827347163	0.6504596182647	0.226442746929547	0.634174115367066
6	70002111	C	T	0.885117609657389	0.989999999999839	0.904447308949396	0.939446687854778	0.332995025285297	0.563900808038036
6	70003389	A	G	0.642657639972169	0.830557027020249	0.699036470328803	0.739989522463075	1.48408377323514	0.223136669572052
6	70003609	G	A	0.864933291543073	0.975135739636068	0.900710813129667	0.922018159655244	0.969927731622485	0.324698203082555
6	70003822	T	C	0.907188331262244	0.67381981715126	0.878671845509375	0.786303440952755	7.00277417031928	0.00813834985144027
6	70006950	T	C	0.989999999999995	0.989999999938455	0.99	0.989999999968117	6.65968417316787e-09	0.999934887124062
6	70007450	C	A	0.604490405241629	0.589798416719679	0.642318819854094	0.596879955187259	1.71240866248772	0.190673156865889
6	70007550	G	T	0.364133047176013	0.416346031202361	0.387396701557765	0.391179372901661	0.00438393098247477	0.947209632073708
6	70010225	A	G	0.81732564578013	0.955158566026156	0.911755912346172	0.888723098467572	0.800225684454899	0.371025902150197
6	70014608	T	G	0.5126622716927	0.520290154199069	0.577726092089841	0.516613514830999	0.984983608039775	0.320971522985222
6	70015658	C	<*>	0.99	0.99	0.989999999975367	0.99	-7.41047757408459e-10	1
6	7001579	G	A	0.989999999427084	0.98999999996834	0.989999999999989	0.989999999707455	5.37488325458841e-08	0.999815020085071
6	70018250	A	G	0.898995576406675	0.62670452452644	0.812955574140297	0.757948811532713	0.631088161671805	0.426956449825216
6	70027419	A	G	0.91989707433734	0.649175554080812	0.896391052027608	0.779663326844458	14.949048277948	0.000110453763554404
6	70029389	A	C	0.770013703448444	0.99	0.729621217544387	0.88396660506215	1.59945258033834	0.205980805327141
6	70029816	T	C	0.902789949698757	0.5	0.713426204861443	0.694144755754801	0.0108265642160343	0.917129052919818
6	70029980	C	A	0.750503673076995	0.99	0.890538690730894	0.874562770423111	0.00754458450246761	0.930783138300387
6	70041922	A	G	0.0193323057463927	0.0476687776029657	0.0352803550436426	0.0340105981680975	0.00515844701710693	0.942743302324938
6	70042045	G	A	0.843144889459428	0.553115999703921	0.743076883682699	0.692909924566075	1.24774860562397	0.263982917431472
6	70046976	G	A	0.966118192944392	0.857856929578961	0.824476347912398	0.910038858521099	1.13306063365433	0.28712344058618
6	7004861	G	A	0.460532027341641	0.401282479006366	0.481041575568539	0.429840761303969	0.974481674069785	0.323564999965406
6	70049549	A	G	0.99	0.989999999534163	0.99	0.989999999758697	9.72638492987539e-08	0.999751162527756
6	7005080	C	T	0.98372808204423	0.988356304387827	0.99	0.986125501218214	0.47286930512497	0.491670107172618
6	7005081	G	A	0.99	0.989999999132863	0.99	0.989999999550823	1.56166853834561e-07	0.999684692369638
6	7005109	C	T	0.98999999999998	0.99	0.99	0.98999999999999	4.83876004863873e-12	0.99999824487883
6	7005642	C	T	0.740028865522689	0.99	0.917977449945615	0.869513913181936	0.688303066500074	0.406742171090888
6	70060225	T	C	0.869945789742358	0.99	0.802517618354694	0.932133870655817	2.23238917314052	0.135144729757053
6	70062925	A	C	0.0100000027101714	0.136094017283191	0.0551618482805174	0.0753167022589955	0.355568479931146	0.550977749017335
6	70066620	T	C	0.676521875760266	0.909560160134966	0.776149978626325	0.79723570706636	0.170611046419537	0.679569321441918
6	70072699	C	T	0.989999995375229	0.99	0.98999999550864	0.98999999777086	-3.27833555424806e-07	1
6	70074232	A	T	0.99	0.989999999979666	0.971690398091448	0.989999999989467	1.25377977882959	0.262831786041381
6	70074582	G	A	0.99	0.989999999999618	0.99	0.989999999999802	4.49120921353897e-12	0.999998309085281
6	70076733	A	G	0.0380882337998136	0.314345134872663	0.0896261101117031	0.181189308555549	5.55815181945023	0.0183948237964504
6	70077088	A	T	0.844540230473251	0.910820739311469	0.882453025039826	0.878873534051448	0.0114748179594186	0.914693323219799
6	70080512	G	T	0.793091281237798	0.99	0.881497749820461	0.895089997556619	0.177630168623416	0.673417796145569
6	70080889	G	A	0.99	0.989999999960048	0.989999999999975	0.989999999979305	7.91474476878102e-09	0.999929016318779
6	7008678	A	C	0.376278583386057	0.3267372880941	0.336133060228469	0.350616192424823	0.0553085399631427	0.814070830984424
6	70088968	A	C	0.750877357539672	0.836707119563659	0.818367696965635	0.795337174268097	0.167453610662077	0.682384851137848
6	70091044	G	T	0.99	0.989999999944146	0.99	0.989999999971068	9.305892043459e-09	0.999923030429025
6	70095690	C	T	0.394327378677539	0.467452655752393	0.359706118092968	0.432206272202314	3.04041984853165	0.0812149094239067
6	70097588	G	A	0.667596565347403	0.597417193951951	0.583342687022016	0.631243650964559	1.6485601731937	0.199155012548701
6	70099944	T	G	0.99	0.989999999952481	0.989999999999989	0.989999999975385	4.27215409598213e-09	0.99994784889489
6	70104023	C	T	0.783567857492085	0.977637231515605	0.852478070716721	0.884095793236269	1.37512865260431	0.240932660947921
6	70104682	T	G	0.50049	0.66068654111988	0.506450115460849	0.583471808300098	4.22214995392937	0.0398995744351191
6	70105132	T	C	0.824781740506481	0.909007617109689	0.659292213809795	0.868410744586943	8.40927556216302	0.00373311388134842
6	70105187	G	C	0.81188554003602	0.704397259008033	0.80570828141549	0.756206610463523	1.53948399657012	0.214694627574966
6	70107087	C	T	0.99	0.99	0.989999999999967	0.99	-9.54840292499514e-12	1
6	70108848	C	T	0.853299490311982	0.677299034585511	0.778178356777414	0.76213125424567	0.153034771054914	0.695651929587504
6	7011562	G	A	0.777520767040668	0.99	0.891393563250477	0.887585009713602	0.00376378015556378	0.951080746358907
6	70118841	G	A	0.120907967495476	0.0592742104178567	0.135842379515837	0.0889816813292691	4.80382897455851	0.0283965593407298
6	7011934	A	G	0.243944832037523	0.338590263122809	0.314641765861402	0.292971165339701	0.321069296673529	0.570965744378288
6	7012089	G	A	0.99	0.989999999955984	0.989999999999994	0.9899999999772	5.92670572976637e-09	0.9999385747768
6	70121861	T	C	0.545514636992663	0.0100000000000242	0.380577887960122	0.268118055030476	0.383645299808714	0.535658761401823
6	70124911	A	C	0.0858893456754542	0.01	0.106623003795841	0.0465786646155689	1.1734025491329	0.278703209723418
6	70129796	C	T	0.638551212498972	0.783788767126005	0.755350893275115	0.713784265795775	0.620098876306085	0.431010545286895
6	70132380	G	A	0.855073253541797	0.99	0.912239748628521	0.924965308207146	0.0261747476768813	0.871474285981258
6	70133558	G	A	0.677316757802108	0.704137658998287	0.855852396394906	0.691209984621729	4.58234344210914	0.0323030082368519
6	7013556	C	T	0.75016947998634	0.744151324874953	0.752148945318154	0.747052075638641	0.0180938654244595	0.892996584430742
6	70136071	T	C	0.493708286414206	0.780425518456393	0.637580707033175	0.642227812612059	0.00504231715205918	0.943390373654701
6	70136445	C	T	0.930682169416531	0.943315805720876	0.92827448782326	0.937226393022182	0.231182488191337	0.630648414188408
6	70138567	C	T	0.927519181744042	0.960486401062146	0.926820690633067	0.94459620135082	0.818756726038287	0.365543920824558
6	70138659	T	A	0.113492716801823	0.0100000000000851	0.125001448397066	0.0598834894985227	1.28051826697032	0.257802694564525
6	70139179	G	A	0.0688228257391992	0.0395666836228961	0.113334532447774	0.0536681441229542	5.30610604162236	0.0212508028929402
6	70140898	C	T	0.966750799261024	0.99	0.948170515974722	0.978793885243813	0.626362209399372	0.428692827599627
6	70144566	T	C	0.945336787647385	0.989999999987447	0.963637613545759	0.968472331639537	0.0734629275014966	0.786359918848549
6	70145133	G	T	0.731186655731439	0.623628605244493	0.741959719158107	0.675471585579201	3.9964940087216	0.0455950136032547
6	70148081	G	A	0.832529562628873	0.804928769291413	0.714186373455838	0.818232351680068	6.09896779209392	0.0135260866821803
6	701536	C	T	0.914541594182517	0.719803802498165	0.843142910955171	0.813667418090022	0.329293787742854	0.566075227618657
6	70156205	T	G	0.99	0.989999999998496	0.989999994001892	0.989999999999221	-5.03346529713734e-07	1
6	70165311	C	T	0.875713236007846	0.711773895649758	0.779457637021058	0.790792657702357	0.0426346120606928	0.836414810050317
6	70167079	A	G	0.505099470927372	0.170173948978535	0.387053237589578	0.331608050557874	0.708992885960668	0.399778352204869
6	70168829	G	A	0.982261407240748	0.99	0.98369396053776	0.98626999829004	0.0099966042762881	0.920357806013669
6	70169042	A	G	0.506375749050224	0.681575688804294	0.627849687958196	0.597129317842832	0.570751515851478	0.449960438472152
6	70169182	T	C	0.840175249664102	0.852413463886308	0.883715912162179	0.846514644631205	0.986832948294455	0.32051766344955
6	70169891	C	A	0.788258274324287	0.704047505917103	0.792736432842507	0.744637096289366	0.556990334675008	0.45547543052688
6	70170126	A	G	0.705389686235085	0.581474430449277	0.669310523362213	0.641201583738036	0.367919204959333	0.544140670058431
6	70176916	A	G	0.121398679028951	0.0604012227282947	0.124913152939282	0.089801996665211	1.87390683819324	0.171028294437361
6	7017983	C	T	0.0513315218052862	0.297194420413697	0.17088882366398	0.178688503284443	0.0824844583984793	0.773958362024058
6	70183587	A	G	0.738553757557912	0.585399394700582	0.72914335602543	0.659219797597815	3.7765034004863	0.0519771716303259
6	70183967	G	A	0.971670342897896	0.99	0.986827108859273	0.981165105276786	0.142764699187321	0.705547850883514
6	70184575	C	T	0.99	0.989999999999053	0.980426542388	0.98999999999951	0.11481656692286	0.734725795811764
6	70190038	T	C	0.239786494967287	0.377818915346656	0.29121000688432	0.3112872887238	0.139743247388117	0.708536392618947
6	70198702	A	G	0.243541808490183	0.361266469713762	0.250980228857191	0.304523183003997	2.22899722485818	0.135441725772386
6	7020114	A	G	0.0883802745873425	0.33889807062625	0.178199193916851	0.218148492935496	1.53050736242602	0.216036314659996
6	70201693	G	A	0.380663499976548	0.410649641773324	0.403548665445731	0.396196321427278	0.0168823196626189	0.896620241651209
6	70214844	C	T	0.988559369279214	0.989999999998744	0.978005543827246	0.989305615991931	0.396733126594012	0.528781247423468
6	70216262	T	C	0.892302833054594	0.889743511341771	0.87908879895456	0.890977104407352	0.0612947983764209	0.804461040140965
6	70216832	G	A	0.291225002240487	0.483358040022839	0.278628563761281	0.390749915811746	9.31993601705346	0.00226673909050087
6	70217661	A	G	0.176199695300341	0.304373574694378	0.241455339332311	0.242593764826452	0.000437637863834969	0.983309635170747
6	70218395	T	C	0.989802495219201	0.98999999994826	0.982525267380207	0.989904802668854	0.157831594080369	0.691160812521275
6	70218704	G	A	0.286549140912458	0.568691359377562	0.37642247880156	0.432698810077382	0.487759121798869	0.484928615315198
6	7022550	G	A	0.779085343745884	0.815495767804654	0.762084166803242	0.797945943408327	0.748932918700901	0.386814285446331
6	70233708	C	T	0.40570575096376	0.550913848178971	0.642533333867789	0.480923545321239	3.62955862004963	0.056761868204713
6	70233881	T	C	0.227371544439982	0.458303312582539	0.244864685899907	0.346994200337826	4.30448225422118	0.0380120641299179
6	70234013	A	G	0.99	0.989999999999053	0.989999999746587	0.98999999999951	-7.77727493767769e-09	1
6	70234473	C	A	0.53374015067599	0.779960829665867	0.674344748552165	0.661282462392746	0.107452165890302	0.743063664821194
6	70235763	G	T	0.5	NA	0.763396540535208	NA	NA	NA
6	7023672	A	G	0.707850287351178	0.762577482835383	0.696979103430765	0.736198974611996	1.49824625958665	0.220941400815326
6	702398	T	C	0.341106788204515	0.382969695384861	0.262808426692965	0.362791774123934	9.13350282304718	0.00250970751177463
6	70243006	G	A	0.987923868566158	0.99	0.989999999999999	0.988999304648888	0.11507632520244	0.734437212334406
6	7024318	T	C	0.749972696618636	0.824251875918744	0.727316487642925	0.788449311496092	3.01646923774972	0.0824227333463792
6	702434	C	T	0.947266878628975	0.99	0.971862643330837	0.969402635499166	0.0319029474019375	0.858240830743966
6	70246915	G	T	0.94514788660557	0.99	0.956619198318358	0.968381281343885	0.920464468102664	0.337353047661895
6	70247790	T	C	0.971050511796334	0.99	0.970311344409215	0.980866346685833	0.793843830289453	0.372940360530636
6	70248464	G	A	0.99	0.989999999994581	0.99	0.989999999997193	2.31583557353762e-10	0.999987857896741
6	70256321	A	G	0.181037924204442	0.450311926539556	0.246805610806062	0.320521857414031	1.42171155459792	0.233121894929802
6	70257796	G	A	0.99	0.99	0.989999999834623	0.99	-2.94882436248067e-09	1
6	7025868	A	G	0.688941681173742	0.524304891129786	0.607999947353625	0.603659823930973	0.0184800060656227	0.891867775912558
6	7025886	C	T	0.99	0.989999999955884	0.99	0.989999999977148	8.73555642219236e-09	0.999925426359048
6	70260055	A	G	0.5	0.99	0.429673272180626	0.75382	1.88218959381495	0.170085494682017
6	70261307	C	T	0.18487832519635	0.359421294932442	0.191210365658472	0.275291583519645	1.2645948049105	0.260783145346621
6	70263228	T	C	0.99	0.989999999993906	0.99	0.989999999996843	9.07054403107258e-11	0.999992400995015
6	70264611	C	T	0.973376691485328	0.989999999679497	0.985599301712118	0.981987565129908	0.105548317615855	0.74527037618564
6	7026562	G	A	0.876700700189054	0.941149651490929	0.884835510357668	0.910085256963425	1.45275361875786	0.228086624542824
6	7026600	C	A	0.838124634443955	0.925551342112236	0.880544641117834	0.883411669016125	0.0148721146217593	0.902937603336233
6	70269974	A	C	0.722093213070399	0.672711187705029	0.584732436305135	0.696513323931137	3.21433306898668	0.0729959331529225
6	70279345	A	G	0.572086699921572	0.68452165134724	0.687668273750878	0.630328004760068	0.687739210801327	0.406934425041062
6	70279730	C	T	0.952828267861363	0.989999999998698	0.944562235566109	0.972083225108503	0.789039771767344	0.374390635420786
6	70286223	G	T	0.857482015260223	0.900771736621508	0.75363491615339	0.879906090925369	3.56735394810465	0.0589261379585141
6	70287629	A	G	0.677537584889376	0.68260280139538	0.541788720956645	0.680161367039486	9.89954835095543	0.00165319340449621
6	70288449	G	A	0.90464635371405	0.961801534474521	0.879591550615834	0.934252737347974	2.71263745407772	0.0995562703317477
6	70304447	A	G	0.99	0.99	0.989999999999988	0.99	-4.01078051181856e-12	1
6	70305639	C	A	0.98764703201624	0.989999999660625	0.989999999999994	0.988865869256032	0.290144245545388	0.590128109176876
6	70305899	T	C	0.634552978906024	0.295157374601518	0.436657249255131	0.45874605587629	0.157281866456983	0.691671466031096
6	70307658	G	A	0.739774227326175	0.478090365437131	0.53690330974558	0.60422198686765	1.46663180820799	0.22587787127981
6	70309177	T	C	0.966459854596244	0.989999999363192	0.982564251930938	0.978653649585523	0.160568333977516	0.688633803780678
6	70311274	T	C	0.987561765046374	0.99	0.987816122194237	0.988824770752352	0.00921729901799148	0.923515199310237
6	70312551	C	T	0.815302354863115	0.766567941860995	0.710500860924143	0.790057928928017	7.36096081583836	0.0066655163872684
6	70313067	G	T	0.984293801210105	0.98095387844201	0.99	0.982563721216232	0.942379664707488	0.331666603280199
6	70313976	C	A	0.60461697386524	0.299009947063867	0.42674868306038	0.446312533982129	0.284721533092926	0.593623124160702
6	703142	T	C	0.296294722320279	0.40700960528642	0.265398539982027	0.35364503169674	6.50698578135793	0.0107451496326761
6	70315758	T	C	0.823046157945555	0.671236877814316	0.795529784228663	0.744408950837573	2.23576144664859	0.134850178560729
6	70320251	A	G	0.857946378430916	0.632380054721652	0.836960933108571	0.741103022749517	4.7599084814311	0.0291300969223622
6	7032277	G	A	0.960692596804045	0.927793736391979	0.978324225428275	0.943650987110595	5.21020655378695	0.0224546668686948
6	7032317	G	A	0.471039734995588	0.569558319100375	0.509134621851849	0.522072361561868	0.0941921287963463	0.758913885336197
6	70323638	T	G	0.989999995912655	0.99	0.989999997213516	0.9899999980299	-7.09816029250155e-08	1
6	7032433	C	A	0.873204472399782	0.938410266783192	0.900848325752849	0.906981073890388	0.0494374547967189	0.824045051092817
6	70324397	A	G	0.820277894564978	0.561379936579001	0.766508810503888	0.686168752328242	5.58605253182951	0.0181040506242975
6	70324562	G	T	0.863093387472326	0.60862077906911	0.833285729429177	0.73127657631946	4.37386745240834	0.0364940746421674
6	703249	G	A	0.362082658392452	0.386955315907184	0.280189731967066	0.374966694985083	6.24702996992329	0.0124401724298598
6	70326009	G	A	0.753469437818065	0.684785965975661	0.741754553957562	0.7178913994037	0.104340398146086	0.746681879988825
6	70337243	T	C	0.784718063938539	0.56858069814033	0.797467089698438	0.672758908455067	2.59303880727285	0.107334227745513
6	70337526	A	G	0.826991029162957	0.588221917603104	0.778080538627367	0.703308629374953	4.87169602170311	0.0273006564041897
6	70337590	G	A	0.818451230116969	0.626166250603772	0.769438993720976	0.718847610729133	2.59313589487146	0.107327649902748
6	70338513	C	T	0.838494241439576	0.674186350769464	0.764634885356105	0.753382754072458	0.0850119038559603	0.770616938231151
6	7033860	C	T	0.456256784149178	0.469882672241001	0.481015306940497	0.463314994180743	0.225645082945442	0.634771905887504
6	70339118	C	T	0.882973084507848	0.498191594355103	0.848292890429162	0.683656272608726	6.93902588800843	0.00843350285792449
6	70339162	G	T	0.9314252619888	0.566700080301805	0.773628486448679	0.742497617874937	0.127404916694821	0.721138031397585
6	7033988	G	T	0.835840360549923	0.895615896509814	0.877053408660017	0.866804088177147	0.11681463436213	0.732515288235151
6	70341853	G	A	0.830877870322263	0.606159375604262	0.785086283858289	0.714473690058339	5.26223393707606	0.0217930286557724
6	70342807	T	C	0.761722731144112	0.560129080629967	0.738997046901531	0.657297220177785	4.72998481522945	0.0296411469609299
6	70343948	C	A	0.826499386790688	0.547265091409024	0.783223047513049	0.681856021782986	3.66278049019155	0.0556407048059688
6	7034459	A	G	0.0868046991394719	0.155373291069861	0.186090623593557	0.122323229759413	4.71889918359999	0.0298328356860043
6	70345366	C	T	0.923147839461572	0.71415954480978	0.875882500685902	0.814891902831944	2.15036928864168	0.142535602423808
6	70345447	G	A	0.823478294133464	0.427427739796442	0.792417869563939	0.618324106986886	3.88056824144004	0.0488480218323731
6	70345837	C	T	0.99	0.989999999992506	0.99	0.989999999996118	1.26480424125255e-09	0.999971623964551
6	70346807	C	T	0.846521795574819	0.649349489365033	0.756966530710078	0.74438654095815	0.0456608672889937	0.830793461156251
6	70347127	A	G	0.828505596717841	0.553092454568571	0.798514458421925	0.685841589084519	11.1472646245847	0.000841556731389225
6	70347680	A	G	0.99	0.99	0.99	0.99	0	1
6	70348309	C	T	0.9163648838087	0.679693671096868	0.829380562429206	0.793769195623971	0.296725625448579	0.585942478649413
6	70348705	A	C	0.974268384191786	0.99	0.99	0.982417361180441	0.609179494254583	0.435096912395707
6	70348736	T	C	0.830344355553162	0.638819132844085	0.783022578816646	0.73113429018986	2.66157157548333	0.102799119451325
6	70349202	A	G	0.865736179282168	0.688395909551535	0.788691011370905	0.7738739195617	0.186334975278974	0.665984653759869
6	70349308	G	T	0.826431917264436	0.541485059148402	0.816342401151142	0.67882944476033	11.6701259006416	0.000635117122332315
6	70349392	G	A	0.99	0.99	0.98999999999999	0.99	-3.85596526155771e-12	1
6	70353136	A	G	0.937219230225689	0.857496504597925	0.684947260348207	0.895922858350507	6.66567432369057	0.00982874584032764
6	70353574	C	T	0.983153264176927	0.989999999966443	0.99	0.986699873315896	0.591789636531855	0.441727910615779
6	70354159	A	C	0.795072190887793	0.548130987555187	0.71701047241517	0.667156647561503	0.909519067328211	0.340242056507479
6	70354474	G	A	0.989686146550516	0.989999999990793	0.989999999006898	0.98984872263258	0.0139962233855554	0.905825492295652
6	70354682	G	A	0.961869844131149	0.973698143292327	0.963329692732859	0.967996903096639	0.115654699637487	0.733795958137463
6	70355481	A	C	0.773803334148517	0.644079228571659	0.74174422014837	0.706606247459705	0.503127286116876	0.478129233332273
6	70361484	G	A	0.99	0.98999999999225	0.99	0.989999999995985	3.58305010646983e-10	0.999984896885941
6	70361900	T	C	0.989999999999984	0.989999999595682	0.989999999999919	0.989999999790556	8.93190478072562e-08	0.999761541890072
6	70363194	A	G	0.452347504090419	0.01	0.190878122866572	0.223211496971582	0.147633070677193	0.700807620589498
6	70364817	G	A	0.92773394165431	0.941714787851647	0.891361017770749	0.934976019984531	2.19785179777551	0.138203219200269
6	7036609	T	C	0.577056250243118	0.820115802459349	0.649529001421889	0.702961098291126	1.59053481940903	0.207249739692609
6	70366796	C	T	0.988852990796221	0.99	0.989585607805274	0.989447141563778	0.000283942134952492	0.986555816510786
6	70367148	A	G	0.139149624233264	0.161286817205478	0.172992997104689	0.150616690192871	0.475383961060592	0.490520666123949
6	70369712	T	C	0.99	0.989999999863628	0.989999999999994	0.989999999929359	1.46362052410621e-08	0.999903471778202
6	70370323	G	A	0.724045349694436	0.585988643277424	0.705514261167817	0.652531975770424	1.46265966439418	0.22650741402286
6	70372422	C	T	0.749727156892918	0.926724672967158	0.799401167497484	0.841411870219374	0.891950629439627	0.344949252740598
6	70372988	T	C	0.518875525749804	0.711512584475756	0.506182429624756	0.618661522169847	0.890753510780974	0.345273195315389
6	70373470	G	A	0.42373841123105	0.643037834557964	0.484215013293826	0.537335512514391	1.40648917477857	0.235640085617939
6	70373515	A	G	0.681392512763956	0.743981209971575	0.783987021022617	0.713813457917502	1.30460709454244	0.253373396532633
6	70374692	C	T	0.456358646187009	0.62718392054722	0.723575098762586	0.544846138305598	1.86695385136846	0.171824366812967
6	7037477	T	C	0.0103886021337571	0.154165054754239	0.148855472557758	0.0848648045911665	5.43913852629867	0.0196903786385183
6	70375796	T	G	0.509551705761491	0.5	0.448394410495511	0.504603922177039	0.359125054689429	0.548992559669584
6	7037738	G	A	0.391045352197301	0.199316360455749	0.490443106829626	0.291729734475177	3.02043834265495	0.0822212395835908
6	70377693	A	C	0.391849301732647	0.406694631375901	0.596164817748736	0.399539182487853	2.04012963563453	0.153196589982292
6	70379206	G	A	0.983799369942466	0.969024724359855	0.981792587457751	0.976146103530674	0.249995719857372	0.617078091247724
6	70380290	C	T	0.98805773244729	0.972191231176668	0.980900557438674	0.979838884789107	0.0130717691312353	0.908974745066155
6	70382870	C	T	0.0100000000493026	0.01	0.0748199781667478	0.0100000000237638	3.89300306993096	0.0484876498765251
6	70385709	G	A	0.564759555265299	0.646150145312625	0.561313562324419	0.606919880909814	0.777162042504799	0.378010495746572
6	70387093	T	C	0.677111946667202	0.62108040236319	0.620728366890042	0.648087606717724	0.264947541395648	0.606741320694119
6	70387160	C	T	0.626815423074631	0.609118619671007	0.653600598094017	0.617648478911554	0.877227891232928	0.348962063362414
6	70389651	A	G	0.489786791612124	0.598031288892082	0.471301952159827	0.545857441203142	1.8943855160658	0.168708107089614
6	70393640	T	C	0.565206860807407	0.467260935558142	0.497888004964145	0.514470871528288	0.075623435559312	0.783318423637727
6	70399065	A	G	0.878883096381118	0.89969620866091	0.846990807726251	0.88966428854205	2.05078174317705	0.152128059553632
6	7040079	C	T	0.928528839362247	0.900599641235364	0.847612487878417	0.914061514732522	9.57276279154145	0.00197485361349804
6	70400885	A	C	0.434578261539701	0.459540043198029	0.305843270154163	0.447508464438715	1.90852341905112	0.167127371933992
6	70402106	T	C	0.0100000002484109	0.01	0.0100000000472704	0.010000000119734	2.90740070608306e-09	0.99995697781068
6	70404281	A	C	0.607195998542368	0.801867591431883	0.635430783461738	0.708035883659137	2.24121005496981	0.134375786056687
6	70404764	T	C	0.555864546220712	0.713523631643007	0.59217099357815	0.637531952469461	0.497409283613852	0.480640677662857
6	70405164	T	C	0.01000000001034	0.0100000000002183	0.0236757496182524	0.0100000000050969	0.181673133635481	0.669939301391022
6	7040587	G	A	0.840057292211723	0.83495918249634	0.794134550717541	0.837416471379155	0.525087303758354	0.468679613802286
6	70406462	T	C	0.646389127783432	0.556798695755758	0.61080034362618	0.599981283993097	0.0177223992160431	0.894094127167218
6	70410163	A	C	0.833985433256341	0.422228093590916	0.249719321460889	0.62069513130965	2.40063903976894	0.121285696135956
6	70413657	A	G	0.99	0.99	0.937655375045741	0.99	2.00291529175556	0.156996997636687
6	70415435	T	C	0.989999994460277	0.989999999975495	0.989106238208587	0.98999999731716	0.00672743663400954	0.934630051978387
6	7041700	G	A	0.392631342611039	0.387685992703693	0.432076067824643	0.390069651359034	0.583057248866653	0.445116465896426
6	70423739	A	G	0.522786529611006	0.609060843883147	0.61405008001998	0.567476624403975	0.526846961319217	0.467935487200875
6	70436084	A	G	0.635308350573108	0.743360224207617	0.524046069654762	0.691279221115784	3.08858987806919	0.0788431057024772
6	70442866	C	T	0.589422104824424	0.667765739434694	0.597776000937044	0.630004107552544	0.700057045266702	0.4027645268754
6	70445073	T	C	0.214560201136847	0.341058890968196	0.174383756506653	0.280086522469486	11.6325639619281	0.000648071610242864
6	70445634	T	G	0.608192304679002	0.687440077819491	0.632227280454251	0.649242651165775	0.160594663914871	0.688609613421942
6	70450423	G	C	0.618147076492756	0.711536324945441	0.643986542904009	0.666522707191247	0.215434012032135	0.642541215236399
6	70455995	T	G	0.459513546518857	0.629835314642191	0.507774352597209	0.547740222406744	0.903785466430176	0.341768712302966
6	70457629	C	T	0.669392954465353	0.712861358030859	0.598427799828292	0.691909587512285	3.94862579868602	0.0469096606161485
6	7046452	T	C	0.382003634058213	0.389663934482966	0.402396194038539	0.385971669678235	0.203872478596141	0.651613083722145
6	70466602	C	T	0.989999999999975	0.989999999999604	0.99	0.989999999999783	4.22125403828655e-11	0.999994816049976
6	70466875	T	C	0.869186854290541	0.978895127620217	0.944377464244835	0.926015739875314	0.901778916489014	0.342305165713922
6	7046763	C	T	0.578173767005204	0.568752291893401	0.624368511771101	0.57329344289729	0.412112769202102	0.520899090466066
6	70468791	A	G	0.962681213002129	0.950598814406421	0.901428637164911	0.956422530529552	4.95030655804798	0.0260860425268233
6	7047411	T	G	0.441461636813788	0.502653192905054	0.462949520564371	0.473158862869064	0.0198876170339833	0.887851407011114
6	70478631	T	C	0.568284189113428	0.736408295033575	0.568578762295502	0.655372475980064	0.945037258065387	0.330985745836883
6	70480102	C	T	0.99	0.989999999851548	0.986840748116658	0.989999999923102	0.193010421130288	0.660422792271752
6	70481267	G	T	0.99	0.983915851375975	0.987440365339778	0.986848411012755	0.00462048898089014	0.94580618907872
6	70482436	C	G	0.419319043022215	0.6292298569116	0.476408755990492	0.528052844616917	0.264773086568988	0.606859780476728
6	70492176	C	T	0.661308192501681	0.792543427850892	0.633031797761553	0.729288044412572	2.87372289105901	0.090036376593137
6	70493832	T	C	0.917974806481208	0.824204591248711	0.892099088579762	0.869401834990774	0.292159944288179	0.588839700466804
6	70493869	G	A	0.709966658144778	0.847532344134367	0.669766540280704	0.781225683487385	4.74396658370625	0.029401207451696
6	70495858	T	<*>	0.99	0.989999999456955	0.99	0.989999999718703	9.68182201820931e-08	0.999751733225533
6	70496784	A	C	0.374866130530341	0.800662184500643	0.496580960765516	0.595428486486958	0.618906787746945	0.431453820742058
6	70496999	A	G	0.989999995282176	0.99	0.99	0.989999997726009	3.79347298892073e-07	0.999508573545145
6	70499868	C	T	0.978743397517773	0.944227159262471	0.933078956964095	0.960863986101527	1.82613020191818	0.176585311398434
6	70500518	A	G	0.956693634177986	0.94883010290335	0.930088004509071	0.952620324977725	0.379259387523092	0.537999866320957
6	70504121	G	A	0.529293647727988	0.694215579582296	0.569737659006146	0.61472320842852	0.727526654832675	0.393686072583861
6	70505947	A	G	0.989999997144309	0.989999999991852	0.99	0.989999998619337	1.57548425127889e-07	0.999683300714755
6	70509357	G	A	0.883668022559218	0.989999999893044	0.825373749071959	0.93874798681814	18.0170852645133	2.18931235988543e-05
6	70509428	C	T	0.987217253788713	0.901052124241626	0.99	0.942583716683322	7.29478893174191	0.00691548935980345
6	70512767	C	T	0.632601187604321	0.886192422967255	0.48225966028748	0.763961447522321	12.56303653625	0.00039345191286055
6	70512939	G	A	0.613125091574369	0.606794677944999	0.581763098905974	0.609845937314355	0.547998583790192	0.459136626751435
6	70514750	C	T	0.656738312454494	0.775114910986427	0.66432695104043	0.718057390494035	1.92520336100654	0.165284178042475
6	70519759	A	G	0.989999997100313	0.99	0.99	0.989999998602351	2.16852338797024e-07	0.999628445863186
6	70520830	A	G	0.833367406656577	0.989999999995611	0.898070553514875	0.914503090006197	0.110981629992438	0.73902931985009
6	7052225	C	T	0.798432184889119	0.838497373175732	0.834810806547668	0.819185952421585	0.396087137592336	0.529116972280517
6	70522555	A	G	0.525031688318423	0.655513674233057	0.538970420780495	0.592621357022203	1.54188177849348	0.214337923416323
6	70525679	A	G	0.749489797993084	0.94458946036345	0.814978850956121	0.850551423100933	0.355518663941003	0.551005650489057
6	70526777	G	A	0.676448975003086	0.675370741906866	0.713322290156374	0.675890450259244	0.239975129394688	0.624224078202553
6	70527774	C	<*>	0.989999999999352	0.99	0.99	0.989999999999688	5.54224493330077e-12	0.99999812162232
6	70530150	C	A	0.738042382824635	0.989999999981755	0.875880601696043	0.868556428512023	0.0305017181614845	0.861356692482733
6	70533804	C	T	0.559578088937406	0.99	0.902455360595233	0.78253663886783	1.78605922989621	0.181407044716891
6	705359	G	A	0.930443880396977	0.807756934688963	0.905208545455647	0.866892042520226	2.40971578451723	0.12058425720375
6	70537434	T	G	0.239950180190409	0.345701162269035	0.34410241939323	0.294729188907138	0.357073466800022	0.550136066556978
6	70538315	A	G	0.99	NA	0.989999999999953	NA	NA	NA
6	70539224	A	G	0.203391022675195	0.18087962120186	0.213865912681198	0.191730116712007	0.480381127917895	0.488249732049278
6	70541191	T	C	0.900771712923822	0.99	0.916673945056252	0.946991965629282	0.0643784625651937	0.799704841305584
6	70542310	T	C	0.272503559091903	0.241006130262289	0.265231581110965	0.256187890958163	0.0169355807786185	0.89645821352505
6	70544211	C	G	0.278652972526144	0.215818460662659	0.334791832808449	0.246104695380859	2.22447844883334	0.135838521137821
6	70546326	C	T	0.989999999999968	0.989999999983695	0.99	0.989999999991539	2.12776889071973e-09	0.999963195384177
6	70546781	A	G	0.298242807569092	0.182842380100102	0.370019063882807	0.238465386140155	1.777422390325	0.182466160863149
6	70546899	A	G	0.01	0.99	0.265990884740951	0.51764	1.3807332272825	0.239976291549546
6	70547075	G	A	0.249496173939236	NA	0.333002938507903	NA	NA	NA
6	70547652	T	C	0.377359435193866	0.385049441947008	0.43373405329218	0.381342858691994	0.44927826159174	0.502677895814326
6	70547943	T	C	0.958798159020853	0.866854734941613	0.94427825112132	0.911171465347807	0.189269615043944	0.663525206954881
6	70548624	T	C	0.210921140361345	0.223236506873166	0.206030983364588	0.217300500214468	0.0511708428097413	0.82103830181249
6	70548778	A	G	0.99	0.989999999990303	0.99	0.989999999994977	3.10831337232606e-10	0.999985932968503
6	70549290	G	A	0.99	0.99	0.99	0.99	0	1
6	70550975	A	G	0.277397362528995	0.110918670493444	0.259717399872504	0.19116140005458	2.4006987510702	0.121281066979688
6	70551846	A	G	0.2207681592515	0.275493549946353	0.257912433297354	0.249115911631434	0.0217575950679407	0.882733781150025
6	70553090	C	T	0.275426029049582	0.165510436378009	0.267252154395943	0.218489752045707	0.956046682793118	0.328184927120223
6	70556820	G	T	0.973195585016386	0.901833167624172	0.954335293317203	0.936229852807219	0.756520752902606	0.384419542102283
6	70558562	C	T	0.437672754593109	0.547424304844226	0.505089774193032	0.494524057623188	0.088652710340699	0.765896993634055
6	70566269	A	G	0.262978130832019	0.285823860638934	0.339729187773629	0.274812218872001	2.71399967460228	0.0994713097514361
6	70566376	C	T	0.850726273758311	0.74953870099703	0.799087842618423	0.798311111067968	0.000310093514139909	0.985950400059003
6	70572454	G	A	0.422440087387889	0.332502768037195	0.483865990148184	0.375852555964229	0.878328374604098	0.348659933181219
6	70573125	C	T	0.858627032573783	0.768590553130814	0.740277792321845	0.811988136222325	3.6002664781309	0.0577703102202221
6	70576244	C	T	0.356339759088282	0.436996196974778	0.497396054137221	0.398119793913487	2.41089110991352	0.120493758658811
6	70577824	G	A	0.303624653304401	0.397516624823521	0.349829473095791	0.352260694551305	0.0050308852672508	0.943454474758635
6	70579104	C	T	0.880388659056784	0.7820241759022	0.839533498518679	0.829435856782709	0.129113598668675	0.719352866138398
6	70582483	G	A	0.912808664317545	0.862238702019213	0.853608481475369	0.886613423847009	0.806801429962838	0.369067601816809
6	70584179	G	A	0.660022680621505	0.795840285865559	0.731923200384404	0.730376200137925	0.00114358112400331	0.97302317828547
6	70585650	G	T	0.916657269759831	0.621834269279179	0.860025037755449	0.763938955510853	1.14442352725813	0.284719550637273
6	70586816	T	C	0.581997488000439	0.668699816611663	0.561810552359171	0.626909294221053	1.13919176512056	0.285823176396161
6	70590638	G	A	0.82386824800324	0.989999999849474	0.905483133313604	0.909924495459589	0.0328848076210346	0.85609938653379
6	70591987	T	C	0.99	0.928848569530601	0.946869158229622	0.958323559016851	0.250088409911767	0.617012832201499
6	70594414	G	A	0.87899845944858	0.748011067070083	0.880472246593477	0.811146990196519	3.09905852761533	0.0783375855271903
6	70597502	T	C	0.798208228003055	0.989999999999926	0.880127129201477	0.897556365897434	0.0547817901140546	0.814942202342407
6	70598779	G	A	0.634995386846165	0.363256702185242	0.559168089330321	0.494234748191807	0.368950887478261	0.543576680382568
6	70612428	A	G	0.770273184196381	0.880469187539984	0.885718278310206	0.827354713928368	5.34707471163257	0.02075706765484
6	70612818	G	A	0.99	0.843666565515972	0.901192139844765	0.914199280937273	0.228957847781333	0.632297647569766
6	70613844	G	A	0.99	0.989999999990822	0.99	0.989999999995246	5.13221172872579e-10	0.999981924415744
6	70615046	A	G	0.99	0.99	0.989999999999979	0.99	-8.32555048265133e-12	1
6	70622425	T	C	0.760592562587657	0.92640163941897	0.880494754572057	0.846481664386277	1.83728871717091	0.175269058896479
6	70624226	T	C	0.76421864795016	0.859413055434531	0.879861821300699	0.813529351027065	7.30039361105862	0.00689395066187156
6	70625166	C	T	0.768597334615592	0.830282228602583	0.870174713370214	0.800550109700853	7.43359143647106	0.00640174515435982
6	70627402	A	G	0.614190535799319	0.565716222234269	0.644272769558595	0.589080841372623	0.845797066097146	0.357744052912831
6	70628258	G	T	0.99	0.9899999996764	0.99	0.989999999832375	6.19347760261788e-08	0.99980143287734
6	7062891	G	A	0.99	0.989999999852216	0.989999999999966	0.989999999923448	2.2775552151549e-08	0.999879586683809
6	7063271	G	A	0.779984985143453	0.882509334589402	0.840127926768207	0.833092598156454	0.0653375713699958	0.798250335457612
6	70643018	A	G	0.70890048347863	0.627389455563847	0.612596130665135	0.666677771018773	0.646318663818769	0.421431936327037
6	70648540	T	C	0.75165949573804	0.803519119484899	0.843812255834583	0.778522780838913	3.87391971450663	0.0490418609588048
6	70654658	G	A	0.767086876075794	0.546994802405339	0.536207554037896	0.653079181914498	1.22676444416689	0.268037200652253
6	70655786	C	T	0.741317115477535	0.840514323524139	0.83847154160878	0.792701269245676	0.176834965185117	0.674107450204701
6	70658432	A	G	0.985499488288275	0.870838842783155	0.865558597048512	0.926105273916623	3.46553519980621	0.0626602268030084
6	70658566	A	G	0.738644769606989	0.71428934650533	0.76111166416271	0.726028660440329	1.28925278887983	0.256185697811635
6	706630	T	C	0.177678288850832	0.15217385677659	0.130980809192515	0.164466993036375	1.09230512680932	0.295961031124198
6	70667927	A	C	0.989999998680304	0.99	0.925920294539671	0.989999999363906	6.1847516339905	0.0128855787691997
6	70671102	T	C	0.831861524376557	0.989999999999979	0.782059555187275	0.91377725474949	1.28147800248274	0.257624406533066
6	70677263	G	T	0.99	0.989999999994915	0.99	0.989999999997366	2.94669831661474e-10	0.999986303553704
6	70681704	G	A	0.99	0.989999999880851	0.98999999999999	0.989999999938281	2.05786761148859e-08	0.9998855413087
6	70686295	A	C	0.989999999856252	0.99	0.99	0.989999999930714	2.55138493976673e-09	0.999959697864843
6	70694162	A	G	0.99	0.805182622121123	0.846746259196922	0.894264598258742	2.04178982407764	0.153029495736759
6	70694745	C	T	0.98999999999999	0.99	0.99	0.989999999999995	8.97238990884242e-13	0.999999244222201
6	70697416	C	T	0.957458427091471	0.989999999997128	0.948737907110276	0.974314961856601	0.788319048270944	0.37460889281052
6	70698456	C	A	0.99	0.989999999999984	0.989999999328489	0.989999999999992	-4.34847925225595e-08	1
6	70700121	A	G	0.443626662747626	0.399158687591129	0.41033447770968	0.420592251616561	0.0536785413748724	0.816781673296678
6	70700152	G	A	0.989999999999987	0.99	0.99	0.989999999999994	1.34068753161117e-12	0.99999907614493
6	70705112	A	G	0.747389505995681	0.531877791520853	0.569208330785264	0.63575443789772	0.84191468190473	0.358849744433823
6	70717477	C	T	0.981215662555469	0.99	0.989999950448009	0.985765949351736	0.212506269404103	0.644810067889706
6	7071873	G	A	0.923507854121514	0.950977382621842	0.88581363886046	0.937737069884684	8.63989531210078	0.00328880328139154
6	70728202	A	G	0.956267417508797	0.87258425926905	0.888281787470333	0.912919541540608	0.279431898878297	0.597073812240584
6	70728672	T	C	0.930288271292269	0.886591587769251	0.879618045424198	0.907653389227345	1.35152213388189	0.245012191507794
6	70736290	A	G	0.90248352801781	0.885953257053538	0.849603716337218	0.893920847658317	1.98525474539073	0.158837923064181
6	70736585	T	G	0.935082062005172	0.652915409583868	0.837549504006605	0.788919736050936	0.495305369312537	0.481570197395572
6	70739334	G	T	0.99	0.99	0.989999999975652	0.99	-1.67640064110749e-09	1
6	70740033	T	C	0.967600266093471	0.887778103434213	0.908738049736197	0.926252385835975	0.362053072400026	0.547368216755347
6	70740151	A	G	0.958792792244897	0.866614576028262	0.863847411424685	0.91104447624468	1.87952255828047	0.170388422022373
6	70740306	C	T	0.606958362326535	0.40941543750336	0.532226515614444	0.50463112726813	0.520827359375968	0.470488967289599
6	70740773	C	T	0.629614238486881	0.322688884729054	0.4093994434265	0.470626905240327	3.55053912952919	0.0595261063886592
6	70741209	A	G	0.644056369637038	0.629843128492186	0.779375141472664	0.636693910724005	1.51615265116103	0.218202641507007
6	70743251	G	A	0.724957129295969	0.547500806376832	0.543378266842915	0.633034754023856	3.64198956497523	0.0563395705279425
6	70743762	A	<*>	0.99	0.989999999988953	0.99	0.989999999994278	9.94345132958789e-10	0.999974840115819
6	70744264	G	C	0.662460214189868	0.290897816159421	0.504119809380547	0.469990892010096	0.251050586679071	0.616336296697616
6	70745696	A	G	0.800683509452914	0.99	0.700927232738474	0.898749451556305	0.695039499440749	0.404455531283251
6	70746249	T	C	0.435557115343892	0.190704282799459	0.386983589601834	0.308723348085876	1.82044213623247	0.177260657081234
6	70746615	G	A	0.989999999999501	0.989999999999979	0.913643095548117	0.989999999999749	0.868718929219431	0.351310207449753
6	70748157	A	G	0.667887375239039	0.771833182897999	0.800413054493625	0.72173130360638	1.26445024522622	0.260810397849547
6	70748686	T	C	0.777879765865813	0.777366904923062	0.8706410969406	0.777614103897468	11.5720414063333	0.000669508758340457
6	70754134	A	G	0.302976150115712	0.283292488847459	0.399101286723081	0.292780013578757	4.58566687756974	0.0322404231625355
6	70761121	T	G	0.270382941897216	0.362813758554011	0.285897467325699	0.318262104925436	0.235018719168157	0.627827237572945
6	70762196	A	G	0.508539521120392	0.461540680580856	0.446695215029549	0.484194121720912	0.273581078775283	0.600939607754227
6	707656	C	T	0.983537422050889	0.895209147064967	0.946419425073178	0.937783375608181	0.059402696464938	0.807442505661082
6	70765727	A	G	0.989999999944942	0.99	0.989999999547138	0.989999999973462	-2.25355642258271e-08	1
6	70766504	A	C	0.40255630332616	0.356604172598218	0.343879660151614	0.378753099609086	0.285506199645957	0.593114760530126
6	70767756	A	G	0.289853214019285	0.431068403463627	0.358267674630396	0.363002682151454	0.0144453935394163	0.904333438526657
6	70776980	A	G	0.810082823316579	0.5	0.563357490231997	0.649459920838591	0.465515690330047	0.495057426791883
6	70777350	G	A	0.900941012979077	0.977370497336674	0.938030141847474	0.940531485876312	0.0167276995561812	0.897092096749189
6	70777576	A	G	0.978719338496435	0.989999999930774	0.959152809578424	0.984562721119423	4.21707433260526	0.0400191069533465
6	70778481	T	C	0.99	0.989999999947401	0.99	0.989999999972754	3.72430962059701e-09	0.99995130740159
6	70784746	G	T	0.952086327438538	0.920231810097253	0.966078417552522	0.935585687455753	0.731450633233037	0.39241338556883
6	70794142	C	T	0.476605707045971	0.395866231597622	0.394714151165379	0.434782658763726	0.510472544480839	0.474934366723859
6	70794208	C	T	0.919374670317064	0.772717834719143	0.901157198379323	0.843406429477341	3.17051416434804	0.0749788387117398
6	70795675	A	G	0.600470165320864	0.59465092008922	0.679405673197424	0.597455796290872	2.17700980817466	0.140086402132105
6	70797121	G	A	0.94100285934447	0.989999999988797	0.964975763446207	0.966383378198231	0.00277444454247319	0.9579924549546
6	70797850	A	G	0.978436709922272	0.989999999999794	0.985510137649046	0.984426494182428	0.00192405661090202	0.965012755942706
6	70798908	G	A	0.678658280388017	0.470384201302421	0.681592835155876	0.570772307421678	1.43680991018416	0.230656264686688
6	70799164	G	A	0.927704246746281	0.989999999993216	0.973062369567098	0.959973446928194	0.304278379469752	0.581212609892652
6	70801387	A	G	0.888195148766465	0.71878589996054	0.885379147418399	0.800441157884996	2.0174132999484	0.155503847076736
6	70801550	G	A	0.405540766667707	0.316041903747941	0.422901740091195	0.359180355675268	0.724364319937329	0.394716053763179
6	70802259	G	A	0.352133315380671	0.454486799849513	0.421694376510287	0.405152420335531	0.182974573055176	0.668829304048716
6	70802956	A	G	0.67212073211087	0.848505829556372	0.803606393258748	0.76348821258764	0.475831496729722	0.490316569237494
6	70803453	G	A	0.672086982257561	0.651861961402338	0.60308753455558	0.661610421454556	3.35695313929153	0.0669217792884225
6	70803618	G	A	0.941807788248807	0.889733042391117	0.941151968178162	0.914833069894523	0.679967527434908	0.409597906154308
6	70803834	G	A	0.71237423631104	0.59051292358291	0.801528976653522	0.649250076317869	5.34596224151032	0.0207703165955965
6	70807603	G	A	0.908479909153068	0.989999999952644	0.957330182722869	0.950707316187248	0.12664927961227	0.721931796642739
6	70812123	A	G	0.0378876336213031	0.111811087146859	0.0538451747769366	0.0761799825475412	1.43819070062299	0.230432348921405
6	70812273	A	G	0.664210934171682	0.645023787875335	0.670789263087132	0.654271992390174	0.064371085854104	0.799716072764597
6	70813146	A	G	0.554561410667998	0.675283113385415	0.470594508178772	0.61709525267562	19.5397375445682	9.85286118139281e-06
6	7081463	G	A	0.989999999623848	0.989999999999961	0.99	0.989999999818674	7.47882114238168e-09	0.99993099880145
6	70815691	T	C	0.99	0.99	0.895209146533705	0.99	0.995219173350588	0.318470099857877
6	70816378	T	C	0.989999999887303	0.99	0.835728430082095	0.98999999994568	10.5126327060379	0.00118561218798399
6	70817196	C	A	0.722299858431848	0.656832395729934	0.815838787010506	0.688387712752256	12.378278015449	0.000434357554383943
6	70817620	G	A	0.769927629358839	0.771281085075186	0.758369137061509	0.770628719419907	0.0596265585583133	0.807087156307919
6	70818930	A	G	0.99	0.98999999999986	0.99	0.989999999999927	5.81607048980971e-12	0.999998075779256
6	70819800	G	A	0.694794878089652	0.61724942440312	0.792257393148499	0.654626333080028	13.1237580738207	0.000291574574153675
6	70822812	A	G	0.451216683577685	0.600509333610652	0.576681019826179	0.528550276294762	2.13779753877129	0.143708081253292
6	70824403	C	T	0.860275946686181	0.9483944182334	0.875278713685936	0.90592131494764	1.3298263344727	0.248836115406862
6	7082633	T	C	0.772265829422741	0.788404879692061	0.785359085914689	0.780625857462249	0.0185399528848788	0.891693613675273
6	70827134	G	A	0.557151486361433	0.692991536056312	0.651844280092136	0.62751663210338	0.265489126153669	0.606373883288021
6	70827857	A	C	0.99	0.99	0.99	0.99	0	1
6	70828336	T	C	0.439159749435086	0.573606520854911	0.553294561130355	0.508803177030555	1.01005520245927	0.314889614575644
6	70829483	G	A	0.983415719902388	0.99	0.989999999999993	0.986826376992951	0.64329234632173	0.422521099425669
6	70829516	A	G	0.402772153632286	0.626895293858264	0.582746257496217	0.518867940269343	1.99037127542336	0.15830206466066
6	70836703	T	C	0.700832814638232	0.688114352885753	0.790582399373935	0.694244651450448	6.34530143982879	0.0117692608259238
6	70836769	A	G	0.921973186918675	0.897251441878334	0.855609917199742	0.909167322987778	2.87768547960304	0.0898150335598201
6	70837290	C	T	0.989999999999999	0.989999999749102	0.989999999999987	0.989999999870034	4.71145954243477e-08	0.999826812002312
6	70838195	A	C	0.721401605544412	0.66610417650773	0.769125601591714	0.692757537303411	2.32484611254461	0.127322811356909
6	70839610	G	A	0.989999999964354	0.99	0.989999999953454	0.989999999982819	-1.11788135649525e-09	1
6	70841325	C	T	0.720381604278513	0.629019940034495	0.593906402508133	0.673056262200112	0.56012810731848	0.454208630791992
6	70841501	C	T	0.731958882961317	0.655625169344805	0.811697904315425	0.692418019307964	14.737037207074	0.000123594352961958
6	70842620	A	G	0.853243163253831	0.99	0.730575209455588	0.924083204688347	16.26287100035	5.51337826576914e-05
6	708461	T	G	0.172610782484604	0.341509927884469	0.153601159182062	0.260100539801734	6.88045155712674	0.00871435444269274
6	70847385	C	T	0.845312878443559	0.99	0.838144849207813	0.920260807409795	0.775991780256944	0.378369805944138
6	7084857	G	T	0.454737586260094	0.417284502572582	0.431844727271866	0.435336888909963	0.0104959446686708	0.918399722178023
6	70856536	C	T	0.688283383751171	0.01	0.730899959166753	0.336932590968064	1.64001718745729	0.200323109959877
6	70857743	C	T	0.487559947073412	0.4999244440388	0.564864162083241	0.493964756501483	4.15612588988549	0.0414841857569276
6	70857811	G	A	0.931710066194551	0.977779555769552	0.953749478352757	0.955574061794402	0.0104820614569001	0.918453518833172
6	70859048	T	C	0.989999999999994	0.851343963422315	0.969214476065177	0.918176173052756	5.7702420536089	0.0162997892812142
6	70860725	A	G	0.843798654640562	0.947853362364851	0.93761128901627	0.897698993241744	1.0875659181043	0.297011152623581
6	70861487	A	G	0.833144170415841	0.99	0.546853505212748	0.914395490140435	11.9086513578778	0.000558738378369027
6	70861994	G	T	0.65561695115205	0.465730289584821	0.683279880290689	0.557255660460225	3.62113998138567	0.057049769076169
6	7086433	A	G	0.861472530120789	0.857166849689091	0.90353802750987	0.859242187657169	2.54902491476515	0.110362348561608
6	70864990	G	A	0.488911978023633	0.493075601773395	0.445596674149962	0.49106873512601	0.296901318215753	0.585831568848996
6	70865362	C	T	0.989999999875337	0.99	0.99	0.989999999939913	2.54493049141299e-09	0.999959748874938
6	70866609	C	T	0.452916299411384	0.431587832919233	0.53080257821604	0.44186815376845	3.80384993006119	0.0511348808864951
6	70867041	A	G	0.99	0.989999999891225	0.99	0.989999999943655	1.46145276587224e-08	0.999903543288331
6	70868449	G	A	0.912055551602004	0.824865163758525	0.918113823049975	0.866890930699082	1.51000166073425	0.219138832959412
6	7086901	T	C	0.0467809700213491	0.0100000001582146	0.0298877304689943	0.0277284276322454	0.0388365691953816	0.843772790752522
6	7087215	C	A	0.927144057291523	0.99	0.944670257460898	0.959703435614514	0.510224714046527	0.47504159527435
6	70873331	G	A	0.547390501085794	0.629654917413087	0.578106819548159	0.590003468743332	0.106763540914167	0.743859319473948
6	70873792	G	A	0.982215313798298	0.99	0.99	0.986247781250779	0.456766845934532	0.499138881134877
6	70874168	A	G	0.274357120435787	0.327555835834527	0.23205075852612	0.301914055012334	2.88519438289761	0.0893972170614045
6	70876083	A	G	0.99	0.989999999376082	0.99	0.98999999967681	1.44787647127619e-07	0.999696397176384
6	70876217	A	G	0.98999999961211	0.989999999999327	0.989999999463805	0.989999999812688	-2.59220799760895e-08	1
6	70876255	G	T	0.383513390287307	0.164574457460702	0.278994738122538	0.270103023083126	0.0238438462877575	0.877282899787009
6	70876730	G	A	0.99	0.989999999995739	0.99	0.989999999997793	4.0831017978564e-10	0.999983877396808
6	70887942	C	A	0.704074424914653	0.989999999999979	0.824945650716963	0.852183872808852	0.0890599395269459	0.765375666672869
6	70888392	C	T	0.529338246035829	0.656102786345851	0.69975696082976	0.595002277916421	1.68263673120956	0.194574461087799
6	70888744	A	G	0.338024042075821	0.347048566407422	0.29928479767946	0.34269874567959	0.619719850664193	0.431151410241454
6	70891740	G	A	0.513633540672976	0.492299490834817	0.587625305251731	0.50258250285681	2.33501765657472	0.126493556192236
6	70892841	C	T	0.989999999999998	0.99	0.99	0.989999999999999	3.45983879125464e-13	0.999999530681155
6	70893564	G	A	0.99	0.908231423594409	0.978757918325058	0.947643877421904	1.97987593428044	0.159403477448731
6	70894059	C	G	0.290675315283763	0.204549089860867	0.254182415476972	0.246061930514702	0.014171511090632	0.90524037301511
6	70894894	C	A	0.776451668485249	0.548728687487031	0.628130533030867	0.658491164328172	0.158800789960153	0.690263008389594
6	70896515	T	G	0.496869950648978	0.528837003346164	0.547551714619777	0.51342888394612	0.779396810142912	0.377325680175064
6	70898101	G	A	0.99	0.99	0.99	0.99	0	1
6	70899247	G	A	0.666997076936933	0.0100000000000242	0.148242642745209	0.326672591083614	0.388591500113438	0.533040699670242
6	7090193	T	C	0.234124939416094	0.0560282065327242	0.127446180224548	0.141870831782508	0.0856158848359523	0.769826444393601
6	70902529	A	G	0.236543952952712	0.2087182379003	0.193152355711581	0.222130232555562	0.279309013514444	0.597154471729615
6	70903279	G	T	0.99	0.904148424935331	0.972397539127759	0.945528884116501	3.40194237611968	0.0651196952186978
6	70903546	T	C	0.961088563248839	0.805300675289203	0.978730874095156	0.880390437285748	2.08962803480507	0.148302174761642
6	70904055	C	T	0.947920516768557	0.99	0.963979448723766	0.969717689082444	0.122639986770645	0.726188663795664
6	70904366	A	G	0.564961788423839	0.531502324179424	0.583985945378177	0.547629785945232	1.21039833074396	0.271253247857132
6	70906402	G	A	0.99	0.99	0.99	0.99	0	1
6	70906572	A	G	0.989999999981222	0.99	0.99	0.989999999990949	3.65325913585432e-10	0.999984749632794
6	70907161	C	T	0.586259029518882	0.361008094703035	0.643205644923674	0.469579045284273	4.10275384854164	0.0428134252226498
6	70909073	G	A	0.763540035608993	0.701945071590086	0.747339404944769	0.731633844247199	0.0832610297395748	0.772925859224631
6	70909779	T	C	0.536413467489062	0.404098558135725	0.495030002575821	0.467874344444034	0.0463911269226936	0.829466388003118
6	70910711	A	G	0.634944368457181	0.166014554341809	0.466048069658644	0.392038724745418	0.540555143625459	0.462202747975229
6	70911776	G	A	0.675554606076229	0.608598937165815	0.660406346663167	0.640871569580634	0.314608567404665	0.574865857465403
6	70912335	C	A	0.989999999999988	0.877259366386837	0.977278844055984	0.931600351788376	4.96185866533738	0.0259123411474914
6	70915792	T	C	0.209272124818553	0.323100356255366	0.283082571189415	0.268235148702822	0.0221672392797817	0.881643063016181
6	70916648	G	A	0.99	0.99	0.99	0.99	0	1
6	70919597	C	T	0.633963721620225	0.73656782364496	0.787662802319714	0.687112646469038	3.48157186592386	0.0620557679933647
6	70920612	T	C	0.010000000002087	0.540459915901166	0.218889288293877	0.28477823643781	0.249745322394814	0.617254460876187
6	70922720	G	A	0.99	0.989999999999736	0.989999999724176	0.989999999999863	-1.40788200408363e-08	1
6	70923144	T	C	0.989999999857076	0.99	0.989999998342597	0.989999999931111	-1.42258462036618e-07	1
6	70926887	C	T	0.95214023158554	0.953966317557592	0.969450615813818	0.953086144119063	1.18516837021926	0.276306324215811
6	70926898	G	A	0.241089319284887	0.250722513276889	0.278276250845823	0.246079313772744	1.13004003299057	0.287766799939065
6	70930421	C	T	0.806446769626254	0.751032011271145	0.796951295900376	0.777741924798308	0.429812851558834	0.512080793412248
6	70932535	A	C	0.241439666491636	0.25273351090254	0.175112360002092	0.247289877896484	1.54887803764175	0.213301149348921
6	70938007	G	A	0.99	0.99	0.99	0.99	0	1
6	70940577	C	T	0.989999993357571	0.989999999993401	0.989999992572962	0.989999996794931	-3.17635753921123e-07	1
6	70940652	C	T	0.667015065135938	0.959899637491999	0.793032917994288	0.818729273616377	0.363641962924589	0.546490506929923
6	70940822	T	C	0.391514895453995	0.602210706551532	0.53599213169484	0.500655325602519	1.03485003990933	0.309022248672901
6	70940931	G	T	0.99	0.955418450449108	0.987023316214825	0.972086757332638	1.81444734864897	0.177975648179742
6	70941161	T	C	0.672518032291573	0.847712301157694	0.713877996839184	0.763268663564224	1.03418421285718	0.309177938462424
6	70941494	T	C	0.99	0.932456374960907	0.97997014482385	0.96019240222975	1.03001338363645	0.310155524260194
6	70942660	T	G	0.647596121610821	0.870802211994152	0.744904154415147	0.763216876429386	0.166617155306645	0.683135916445764
6	70943041	C	T	0.624894055408573	0.868971741583654	0.716603494165794	0.751326296847265	0.333382932751212	0.563673851945324
6	70944285	C	T	0.972455016276001	0.949788566771997	0.956856447634137	0.960713795432927	0.0472709485961171	0.827881956226206
6	70944465	A	G	0.397858146425431	0.691340500982796	0.564511695193394	0.549882006086146	0.155025463882343	0.693778373077432
6	70946110	A	G	0.770140913306397	0.918023767451048	0.874085080517258	0.846744231753326	0.450189920691918	0.502244777855537
6	70946816	T	G	0.648660502983233	0.701701839602585	0.713017881695821	0.676135915352057	0.723170310847384	0.395105954630281
6	70949325	A	C	0.175828281896043	0.655116778603548	0.365632495642747	0.424099723190531	0.15435719373588	0.694405764572838
6	70949399	C	T	0.759221816306341	0.911520716345079	0.842024987611339	0.838112646526407	0.00153170652693833	0.968781143915329
6	70949744	C	T	0.99	0.99	0.99	0.99	0	1
6	70950945	T	C	0.913440433887539	0.939515561789687	0.950135600141134	0.926947350140851	1.61123574092916	0.204318181987733
6	70951240	A	G	0.915995198953686	0.957310261086944	0.957230486797659	0.937396401138714	1.27282719626678	0.259236969128517
6	70951981	G	A	0.955388373831982	0.735073487660106	0.836605996870458	0.84126526279495	0.0326941469208739	0.856512609382449
6	709555	T	C	0.0100000000000242	0.5	0.182842371707872	0.263820000000012	0.0688336935109849	0.793042550818022
6	70956815	G	T	0.93071722123366	0.989999999999053	0.9574867581645	0.961425700634134	0.0128083172763697	0.909892737799056
6	70958346	C	T	0.99	0.800683622278952	0.957396230235112	0.891934116340497	0.44951099713363	0.502567265527338
6	70958782	A	G	0.448858395186452	0.511470957681364	0.554304333663376	0.481291702558816	3.25511587296883	0.0712009046851676
6	70960010	G	A	0.983028320103526	0.99	0.99	0.9866396502899	0.760627768586495	0.383132135466138
6	70960327	T	C	0.440817362192723	0.653257623344026	0.595077333114206	0.550861417469098	0.458928344556455	0.498125239048994
6	70961833	T	C	0.58270395843015	0.684889724690445	0.639336836189828	0.635636185352983	0.00993557587039604	0.920600476014255
6	70962044	A	G	0.408985347453443	0.499701306819916	0.468677797323034	0.455976214405276	0.0585938956007686	0.808732308340453
6	70962547	G	A	0.967062585417616	0.935778980745348	0.863605571127644	0.950857678197381	13.9950065308812	0.000183296780487522
6	70964297	G	A	0.989999998306757	0.989999999991603	0.99	0.989999999179508	7.6568093053989e-08	0.999779217843279
6	70964675	A	G	0.99	0.99	0.99	0.99	0	1
6	70965125	A	C	0.0100000000000344	0.577771890240751	0.0100000000000242	0.304105839144725	0.496921837188342	0.48085577167783
6	70965919	G	A	0.989999999993685	0.99	0.983854626460167	0.989999999996956	0.0608149326669832	0.805212511825824
6	70968276	T	G	0.51216092491983	0.617433960800082	0.580724507904565	0.5666923575058	0.104813269925397	0.746128240009008
6	70968953	C	T	0.381145140002749	0.470725792453124	0.51274541060532	0.427547917972043	0.900503780258672	0.342646665067473
6	70969021	A	G	0.389579267632444	0.559552940745369	0.514589463917426	0.477625630304939	0.747336434074145	0.387320843981762
6	70970743	T	C	0.902262861253307	0.843669727395645	0.925590008542453	0.871911617915038	2.89881996808997	0.0886444235116708
6	70970864	G	A	0.986178738639428	0.979908086495847	0.98278939600042	0.982930540829053	0.000175169548439106	0.989440175811432
6	70971130	G	A	0.80160210518818	0.748566105365937	0.804367359082193	0.774129457280259	0.592784593286463	0.441344349411777
6	70971257	T	C	0.99	0.99	0.99	0.99	0	1
6	70972108	C	A	0.99	0.989999999994922	0.99	0.989999999997369	7.34224173401074e-10	0.999978380064153
6	70972814	G	A	0.7915508651642	0.8625510269655	0.81484559732016	0.828328948977273	0.162159386730728	0.687176153758763
6	70975512	C	T	0.58682419982928	0.330379181398876	0.554254995690487	0.453985680282331	1.09073851616589	0.296307635494825
6	70976099	C	T	0.5000839184778	0.50851498938726	0.65505167263953	0.5044512132089	5.74717198636077	0.0165152224429404
6	709765	G	A	0.889569941787895	0.809641365258298	0.868464530019647	0.848166939145563	0.253967092045898	0.614295474783893
6	70976818	G	A	0.771832106786714	0.753960890746973	0.824169819410612	0.762574816878128	2.5724871837006	0.108736648453963
6	70978397	T	C	0.912258071916477	0.929404544168235	0.887599893987298	0.921139944542887	2.88824841489798	0.0892278855780697
6	70979193	C	T	0.453523183489388	0.520301947095242	0.575652262512175	0.48811458303722	5.79221444674763	0.0160972996727816
6	70980247	A	G	0.701977153791223	0.848954974936217	0.765171678693415	0.77811166514433	0.0979426077085185	0.754312695417825
6	70980388	G	A	0.485992687720936	0.575421368247772	0.638633661078745	0.532316744233837	3.4192625655389	0.0644397925616877
6	70980458	T	C	0.845201059715412	0.788597570730964	0.861635298017046	0.815880452421468	1.0194809426938	0.312642162637255
6	70980856	A	G	0.986436431431816	0.99	0.989999974846569	0.988282359950135	0.0702953079351117	0.790907296594515
6	70981786	A	G	0.975030542728321	0.99	0.989999999528095	0.982784721595051	0.251453220220386	0.616053674206408
6	70982151	A	G	0.632958092831896	0.781843541164673	0.592400762689969	0.710080755068275	1.82978548256894	0.176152885312805
6	7098256	A	G	0.867766344418108	0.894824951733517	0.90470885820199	0.88178270300749	1.09157066330834	0.296123462538986
6	70982817	A	C	0.893170940430206	0.878620774011528	0.89580450248479	0.885633954225331	0.0387321273683135	0.843980298570743
6	70983402	A	<*>	0.989999999945923	0.99	0.99	0.989999999973935	2.2322756091653e-09	0.999962302376877
6	70984436	A	G	0.645382702974363	0.752093135122522	0.625875039449544	0.70065870682711	3.06072008801212	0.0802061175679534
6	70987976	G	A	0.667377268264318	0.731449744539301	0.712466531974922	0.700566810974759	0.0294893790893829	0.863653951598994
6	70988686	T	C	0.858344675809427	0.907590659040269	0.926810299312839	0.883854095123003	0.57369931313641	0.448792641147336
6	70989075	C	T	0.709440271986939	0.636428361451018	0.897393692304956	0.671620102329332	8.52550428684044	0.00350203699747715
6	70990470	C	T	0.789742408140491	0.969190294089881	0.835517194327098	0.882696413062275	3.81667701400162	0.0507447830088259
6	70991630	C	T	0.561732337126426	0.433070219692031	0.612636109574092	0.49508536029541	9.53363954398858	0.00201739658567887
6	70993178	G	A	0.99	0.989999999589628	0.99	0.989999999787427	7.64717312160023e-08	0.999779356815473
6	70993312	G	A	0.99	0.99	0.987445401306126	0.99	0.0125472535268422	0.910811890773659
6	70993935	C	T	0.861702277394259	0.696628423560746	0.884192619103826	0.776194021108499	4.87564149040991	0.027238314932672
6	70994118	C	T	0.989999999780423	0.99	0.989999995152516	0.989999999894164	-4.7448433984412e-07	1
6	70994969	T	C	0.934818288310551	0.814110689458879	0.893639969205529	0.872291752105385	0.784809411202061	0.375674274904893
6	70996590	G	A	0.405421125067923	0.364735813067777	0.489694740571116	0.384346133451847	5.39051924658964	0.0202464452288742
6	70996682	C	T	0.97864139138198	0.967577807996974	0.893111091633825	0.972910455188547	11.1118965544364	0.000857757332341656
6	70996971	C	T	0.872399512817624	0.829811509104637	0.897545286810259	0.850338926894296	1.17564262511908	0.278244859021066
6	70998293	A	G	0.99	0.989999999837352	0.989999999999943	0.989999999915748	2.91012888612124e-08	0.99986388807653
6	71005334	C	T	0.828433551294517	0.859603117194727	0.878456768653458	0.844579386430826	0.851557818869911	0.356112011637799
6	71006718	G	A	0.960888869089116	0.600334175494048	0.918173294172671	0.77412153780687	2.5117262746625	0.113002085846059
6	71007265	G	A	0.945600824419499	0.81133997866107	0.898676409312922	0.876053706316633	0.269947443167536	0.603367030030495
6	71007937	C	T	0.99	0.99	0.99	0.99	0	1
6	71007946	C	T	0.281745233090096	0.466948505000521	0.458369632349035	0.377680527939696	4.83989667344404	0.0278085612005215
6	71008000	A	G	0.950583825120028	0.813393464137474	0.905694090611032	0.879519218131065	1.00163895633762	0.316914253132583
6	71008012	C	T	0.86499494833792	0.631823149355685	0.860140102155761	0.744211956465122	8.36394328674014	0.00382739119265079
6	71008339	G	A	0.312685290065102	0.433063728225906	0.432821077491353	0.375041321032398	2.3192342139356	0.12778292037745
6	71008745	A	G	0.600167780427029	0.66699707979903	0.588640849682324	0.634785357501725	0.0475459037489861	0.8273899733103
6	71009123	G	C	0.953261006321364	0.866854747706569	0.985386955526738	0.9085025643589	2.36027712685823	0.124460077465817
6	71011509	C	T	0.913763672819345	0.908710506877804	0.939845813099005	0.911146132861627	1.68426736277608	0.194358384054759
6	71011596	G	A	0.904613617385305	0.83051871674376	0.945212991931411	0.866232458852985	13.5770845998457	0.000228963571475027
6	71011831	C	T	0.644782695050653	0.589745187282443	0.733501806447823	0.61627326602672	2.10472230209789	0.146844999922164
6	71013640	T	C	0.828182409783264	0.793944394821031	0.839642265351383	0.810447118032827	0.980166619928234	0.322157673850124
6	71013722	C	T	0.675966434858861	0.655124123871906	0.737345026556315	0.665170117767618	4.64506479949361	0.0311429613471795
6	71018467	G	A	0.89917107368125	0.835161150265673	0.94480095196886	0.866013933351981	4.06363020506678	0.0438162086212841
6	71018815	C	A	0.989999997092752	0.989999999994041	0.99	0.98999999859562	1.78188579820253e-07	0.999663193874186
6	71019439	T	C	0.902643288408294	0.868083354788389	0.87575409686113	0.884741242793183	0.118663294294759	0.730488800771257
6	71019770	A	<*>	0.989999999786434	0.989999999995266	0.99	0.989999999894609	6.65791006561377e-09	0.999934895797517
6	71020330	C	T	0.766362158989032	0.722890262999934	0.789842662032526	0.743843716866679	1.45419673777402	0.227855742414836
6	71020722	C	T	0.989999999999967	0.99	0.99	0.989999999999984	6.29289519278923e-12	0.99999799845522
6	7102084	T	C	0.309705844193054	0.340467958585592	0.318202221203422	0.325640619448389	0.05461959029281	0.815211409159829
6	71022226	T	C	0.806886591133392	0.757571855987107	0.819068744612481	0.781341558327616	0.876760426258517	0.349090510353977
6	71023774	A	G	0.800566375952325	0.863439772180686	0.893927513742464	0.833134795198616	0.984460723204151	0.321100001220298
6	71024741	G	T	0.818815922879067	0.333002911335545	0.536000664155796	0.567164782899522	0.0233187513649912	0.878631087133501
6	71025669	A	C	0.301321025978463	0.41722825367146	0.400134345461986	0.361360969923436	1.21628145574597	0.270091654212803
6	71026324	G	A	0.945808206623845	0.99	0.929148722773389	0.968699555592693	1.2913118937699	0.255806326058059
6	71035791	G	A	0.301070994312489	0.664601815073598	0.40289900496816	0.489379959466743	1.15891646891489	0.281690368618235
6	71037050	A	G	0.45890151085531	0.117221026078165	0.561150613416797	0.281911019740749	8.72872403453817	0.00313235626614907
6	71037358	T	<*>	0.989999999999994	0.99	0.989999996447182	0.989999999999997	-5.88894731501695e-07	1
6	71037769	G	T	0.944931625931419	0.989999999999945	0.989999999979617	0.968277043698916	0.320095976617994	0.571549972235093
6	71038466	T	C	0.829673802193737	0.99	0.909938573168771	0.912722772657381	0.00219467699974901	0.962634866795001
6	71038944	A	G	0.38211946268245	0.392142026164305	0.432285625166002	0.387311150566051	1.19283114985556	0.274759222821451
6	71039245	C	T	0.888887324429962	0.720402245617916	0.870660406272253	0.801612053605322	2.63995024589086	0.10420680735722
6	71040195	A	C	0.340648145290965	0.389951948552299	0.412203645516604	0.366187515380336	2.01335255415558	0.155920430939749
6	71040209	T	C	0.925976948346248	0.912733136238016	0.91026431991665	0.919116653674183	0.229050006826951	0.632229130465382
6	71047217	T	C	0.442982946409082	0.497588344819878	0.499666997082528	0.471268542785874	0.640429434873471	0.423555335364337
6	71048138	C	T	0.840746055557653	0.852536364684322	0.908680515008195	0.846853435685267	0.634453540234636	0.425726416409092
6	71051702	C	A	0.936487744173774	0.989999999997682	0.947205205079485	0.964207092690558	0.328362969564201	0.566624624560915
6	71054798	G	A	0.915847013444273	0.906638833797399	0.928070806127421	0.911077176387192	0.539841506138031	0.462498418861737
6	7106147	C	T	0.964932050761906	0.98999999995992	0.946742287779104	0.977917248446477	5.95121964202563	0.0147071071616167
6	71062163	T	C	0.532405005414043	0.733034613946254	0.566897470166245	0.636331142633729	1.85093201056776	0.173675034915144
6	7106316	G	C	0.502785626311657	0.363480379387085	0.442791415207443	0.430625508404729	0.0574460204560995	0.810579120233694
6	71063987	C	A	0.526821315320262	0.940215718096916	0.579498792377104	0.740959615958569	4.35761107770306	0.0368439380844305
6	71064295	G	A	0.417499123503787	0.510501489347844	0.536446253799601	0.465674349011009	2.8431041272669	0.0917667799517101
6	71065942	T	C	0.976273831231235	0.699046325536067	0.871522244789658	0.832669983281138	1.60076009183375	0.205795527900745
6	71066778	G	A	0.975521207065799	0.811154447408285	0.929263740954363	0.890379225563207	3.88924335747768	0.0485963126147126
6	71067467	T	G	0.588392577830286	0.808389987697278	0.634105230896855	0.702351236141388	3.19655390731684	0.0737936096807699
6	71067973	T	C	0.633166931987223	0.5515350584621	0.74006040737453	0.59088162150121	3.27424383306345	0.0703753509707623
6	71070081	G	A	0.55861314553429	0.332836617318541	0.396908977376734	0.441660903918532	0.172110783929052	0.678242660169377
6	71072599	T	C	0.964623824101867	0.79084020294639	0.912051766666448	0.874603908343329	1.12050322889728	0.289810121556889
6	71073319	C	T	0.945394440273354	0.989999999660895	0.983404562471793	0.968500120036101	1.10089680341458	0.294069377670602
6	71075343	A	G	0.988747704002741	0.895155705916321	0.942713274379441	0.940267048993976	0.00813037406444594	0.928153246633484
6	71076351	A	G	0.0838276625544628	0.353824259280033	0.241707916504752	0.223685899658308	0.203274202660537	0.652090883445768
6	71076882	C	T	0.480294540911141	0.425808826163042	0.460467967713425	0.452070940671626	0.0517480079826982	0.820049053741877
6	71077286	C	A	0.575461518301901	0.771627338028001	0.685028748324144	0.677075412920021	0.0359341126756042	0.849651620968634
6	71079888	G	T	0.675815179653335	0.892691752770084	0.588831388244646	0.788157244527811	4.19672393098031	0.0405021530124261
6	71082460	G	A	0.99	0.989999999845864	0.99	0.989999999920158	6.27417947063219e-09	0.999936799788782
6	71085901	A	G	0.942922523516511	0.945952603816578	0.958954161909875	0.944492105111946	0.820742056841815	0.364963295174411
6	71085959	T	C	0.947827282416546	0.772500128611857	0.85532906042798	0.857007816745717	0.00432513668407811	0.947564307704484
6	71086763	A	G	0.989999999999974	0.989999999698895	0.99	0.989999999844015	5.54983407715374e-08	0.999812033672124
6	71087091	C	T	0.48864467638582	0.299287890322329	0.437228752655598	0.390557861204932	0.422609338073436	0.515637898648579
6	71087816	G	C	0.912034892849441	0.595192045689264	0.846508153715404	0.747910298020469	2.74130191688837	0.0977850698671762
6	71091562	C	T	0.914516159180721	0.844779575394221	0.800542404828668	0.878392608779314	4.74659602431471	0.0293563104068784
6	71093699	C	T	0.989999999999995	0.99	0.99	0.989999999999998	1.02040173046423e-12	0.999999194017421
6	71098158	G	A	0.98999999890566	0.989999999967132	0.99	0.989999999455502	6.48243823018699e-08	0.999796853543932
6	71101541	C	T	0.99	0.989999999760315	0.99	0.989999999875843	5.20752370693618e-08	0.999817922749928
6	71102526	T	C	0.989999999732248	0.989999999993223	0.989999999450561	0.989999999867433	-2.54285420423403e-08	1
6	71107010	A	G	0.727630076738747	0.88389040145755	0.751935374043175	0.808572924943087	2.79971478995792	0.0942810765536255
6	71112232	G	A	0.99	0.99	0.989999999999935	0.99	-2.47660525650081e-11	1
6	71112260	A	C	0.989999999999997	0.99	0.99	0.989999999999999	5.8040049288076e-13	0.999999392139465
6	711150	A	C	0.285210695365318	0.412730067929527	0.273054133436021	0.351265730353578	6.01773094533761	0.0141628444725269
6	71115739	A	G	0.804308015262005	0.925912893574287	0.81656902610437	0.867299342227767	2.46531547247397	0.116384333090546
6	71117561	C	T	0.778030031805458	0.908449344965059	0.799781610151906	0.845587236022131	1.37081819315126	0.241671356551599
6	71117655	G	A	0.501569116834798	0.638910390036269	0.645698977801686	0.57271189635316	2.02621746777847	0.154604976938542
6	711197	G	C	0.379309567113521	0.56844225336389	0.233383692097633	0.477280298591212	27.6901113753339	1.42388717293714e-07
6	71121854	A	G	0.99	0.99	0.99	0.99	0	1
6	71127938	G	A	0.809862335556014	0.910283440398385	0.878603144516004	0.861880467864362	0.111874162623356	0.738020434346595
6	71129673	C	A	0.776858187387742	0.942262140818399	0.821358663038512	0.862537435264823	1.27878553731182	0.258124966235892
6	71131068	C	T	0.989999998245537	0.99	0.99	0.989999999154349	8.90251705419265e-08	0.99976193450035
6	71132572	G	A	0.931280040173655	0.922564359657474	0.966842720531756	0.926765317666273	3.09566590461559	0.0785010284470451
6	71134258	A	G	0.759498864657954	0.857764093593754	0.814535318633187	0.810400253246699	0.00999832370355399	0.920350979829056
6	71140367	A	G	0.783484244597533	0.874418943583634	0.814822442596259	0.830588418672333	0.0518093603766865	0.819944238969399
6	71146890	G	A	0.99	0.99	0.99	0.99	0	1
6	71148914	G	A	0.99	0.99	0.99	0.99	0	1
6	71153219	G	A	0.816071017374376	0.913643093420152	0.818511872610028	0.866613352766088	0.386882838731648	0.533942481832048
6	71167085	C	T	0.989999996045299	0.989999999990701	0.99	0.989999998089017	2.98544064809171e-07	0.999564042392351
6	71168431	A	G	0.815487244873528	0.893907240598951	0.789190708928057	0.856108802659297	1.72509954066459	0.189037943333146
6	7117062	G	A	0.99	0.989999999984938	0.989999996251754	0.989999999992198	-4.03030692685411e-07	1
6	71177973	T	C	0.99	0.99	0.99	0.99	0	1
6	71178565	C	A	0.947697604001108	0.989999999999501	0.951390011478116	0.969610245128275	0.394575655300849	0.529903995625795
6	711792	G	A	0.85953933238049	0.644339777601569	0.788106909663527	0.748065963005009	1.58640525069697	0.207840475953517
6	71183176	A	G	0.99	0.99	0.99	0.99	0	1
6	71189074	G	A	0.806325640275886	0.767725458004039	0.855051418477181	0.786330745859069	3.8700772120368	0.0491542600926122
6	7118990	A	G	0.446072729902743	0.379255904118312	0.511916153321249	0.411461614146408	2.4630859646464	0.116549600299211
6	71190577	A	G	0.638808982959464	0.553539196053731	0.747765420241256	0.594639233342295	2.13590790024188	0.14388525112715
6	71193800	C	T	0.718766025628294	0.867760404441051	0.750346165117599	0.795945113853302	1.79916656909011	0.179813285276575
6	71199481	C	T	0.704159616470724	0.897260206383625	0.838139406237784	0.804185722045607	0.381566598741963	0.536766009496036
6	71214201	A	G	0.717639434658418	0.872949196459613	0.803628731709571	0.798089891271437	0.0324472455827358	0.857049577065174
6	71214998	G	A	0.061716513220418	0.329952172293176	0.267391157139017	0.200662584620107	0.813453543624533	0.367101175380735
6	71219464	C	T	0.99	0.968259676339297	0.99	0.978738512343756	1.32378444825727	0.249913988323367
6	71226156	G	A	0.809217421790247	0.925062045397776	0.840433602739081	0.869224936818947	0.618506044572552	0.431602991435112
6	71238105	A	G	0.670945826108202	0.629643216778323	0.622167635815729	0.649551074475325	0.230785835502338	0.630941754562169
6	71238377	C	T	0.830707457035654	0.99	0.896433731240056	0.913220994291185	0.0557321003573808	0.813373331060848
6	71245508	A	G	0.688728311479773	0.9899999999997	0.853706604441874	0.844787046133095	0.0116465053937443	0.914059964314424
6	71245567	G	A	0.862438403381084	0.762282330051086	0.931317500526246	0.810557557396145	1.79229838746762	0.180646377949136
6	71249766	G	A	0.809578067495312	0.99	0.858306824819869	0.903036628532741	0.941463618487702	0.331901720481786
6	71251421	T	C	0.727959573723679	0.660671650784396	0.751261585789759	0.693104429641131	1.00320332777283	0.316536635804309
6	71252364	A	G	0.99	0.989999999981251	0.99	0.989999999990288	3.58649584265732e-09	0.999952216800398
6	71253318	G	A	0.849488805197841	0.871296880645251	0.826383572824251	0.860785388279599	0.185495749479075	0.666692209339054
6	71255433	G	A	0.641735069435559	0.833051369956965	0.758873371909374	0.740836913105647	0.0249161449980059	0.874576190084345
6	71264293	G	A	0.99	0.99	0.99	0.99	0	1
6	71269459	C	T	0.780298179283164	0.927119913195739	0.831189201615022	0.856351837449878	0.851517405796788	0.356123425194001
6	71271516	T	C	0.84326740395242	0.775233988023484	0.856048076832987	0.808026094501231	0.154344585130474	0.69441761695596
6	71273253	A	G	0.50049	0.812658873551701	0.60861994618469	0.662193476499781	1.63826246776902	0.200564031243683
6	71274470	G	A	0.788402851852897	0.883281453069768	0.835019700434679	0.837549967283236	0.00730022653300458	0.931910510350645
6	7127987	A	G	0.351531353853846	0.146062759962807	0.318989024687497	0.245098622218288	1.62130847894664	0.202909435359313
6	71281352	T	C	0.646515498229411	0.99	0.837197154750151	0.824440470146576	0.0319370378717313	0.858165913750828
6	71286425	C	A	0.833985430625306	0.989999999999953	0.722983817625953	0.914800977561373	1.57236432475145	0.209863988419094
6	71287745	G	A	0.99	0.99	0.99	0.99	0	1
6	71289189	A	G	0.785328512258941	0.910140977170511	0.801511396160021	0.849981369083134	2.56065821494422	0.109552962744769
6	71291087	A	G	0.989999996884052	0.99	0.989999997722919	0.989999998498113	-9.17393864952407e-08	1
6	71292173	G	A	0.761867529737473	0.845717148344228	0.78181444383368	0.805301632175772	0.613584801497845	0.43344125289574
6	71293172	C	A	0.739247024370051	0.770473921264758	0.744408177732369	0.755422556961509	0.0441585086561638	0.83355898434036
6	71297276	G	A	0.452298283224985	0.668408708119015	0.536625947296653	0.564243483320093	0.250872397257918	0.616461464564672
6	71297309	G	A	0.989999999999987	0.989999999960716	0.989999999999996	0.989999999979645	4.15846047135483e-09	0.99994854751556
6	71297763	A	G	0.757944055115123	0.963935543014044	0.802032353442757	0.864647645846764	1.94982627374378	0.162605572614086
6	71304786	A	G	0.45018763781887	0.373565399382409	0.453025788151701	0.410497318308784	1.29102977774864	0.255858262450424
6	7130645	A	G	0.99	0.99	0.99	0.99	0	1
6	71307347	A	G	0.445218508799574	0.701380976910809	0.590537516893389	0.577910667281194	0.0420115760213008	0.83759770782003
6	71307462	G	A	0.600167779537208	0.01	0.681417687312757	0.294460869736934	2.05024335385031	0.152181863254921
6	71309236	T	<*>	0.99	0.99	0.989999999527015	0.99	-2.22970780707109e-08	1
6	71310119	A	G	0.99	0.989999999863954	0.988582279097274	0.989999999929528	0.0290236032403742	0.864724549664835
6	71310131	A	G	0.464945599824648	0.701603270972953	0.594246593737501	0.58753427347947	0.0235695648836184	0.877985203277484
6	71312247	C	G	0.404836686445524	0.633420254051092	0.571282073745352	0.523242974465209	1.13222844981855	0.28730050525124
6	7131524	A	G	0.86387433277184	0.951550329183739	0.925057704942421	0.909290498913204	0.446871337522421	0.503824463042776
6	71317614	A	C	0.850458669438959	0.99	0.914946083577962	0.922741078669578	0.0820012124542275	0.774603527228685
6	71318071	T	C	0.594396771974397	0.873866704535266	0.743234735883543	0.739162197040927	0.0152217387486676	0.901809035779599
6	71324346	C	A	0.878372699780366	0.980821811691761	0.904988127318979	0.931441339750469	2.02858881863719	0.154363880445007
6	71324723	G	T	0.518735109401062	0.631271910224755	0.520106077245211	0.577029172227735	1.09282435891054	0.295846268466639
6	71325285	A	G	0.6355115425603	0.683752722303276	0.694869550312763	0.660500473667162	0.744442842107269	0.388241383708537
6	71325982	G	A	0.445679547595189	0.530299511388854	0.515222560282567	0.489512688840308	0.369592802429766	0.543226309384908
6	71327587	C	T	0.406694810041275	NA	0.430672136859804	NA	NA	NA
6	71327874	A	C	0.748032628436934	0.693065411353187	0.668350076098539	0.719559609987553	1.92900351920663	0.164867506135792
6	71329265	T	C	0.653389841191755	0.581298716520398	0.558583169419737	0.616046638611992	1.19436430487494	0.274450988680428
6	71331467	A	G	0.599353110540636	0.514249418522589	0.480345534712129	0.555269398075288	1.711244796668	0.190823944124784
6	71340647	T	C	0.529290453717622	0.768263352743402	0.579731405821157	0.653078415412976	2.16382915828744	0.141292205405572
6	71340880	C	T	0.857580625376004	0.986663432743839	0.914276365019916	0.924445519592542	0.305018191408027	0.580753434510595
6	71343073	A	G	0.766853216295597	0.91264648248441	0.801223422221699	0.842374128181402	0.780964226307662	0.376846407263023
6	71343607	T	C	0.64097148790442	0.712581225054294	0.690588485551033	0.678065331748055	0.0180664485471778	0.893077196659906
6	71349027	T	C	0.99	0.975909236207312	0.99	0.982700984355387	1.43790152793562	0.230479220889112
6	71351812	G	T	0.371269757873657	0.318333762345525	0.327375595656592	0.343848912190085	0.180191234155026	0.671208948431294
6	71358164	G	A	0.577258017565088	0.799341972296753	0.647818516743149	0.69229750611609	1.65905991939689	0.197730299457864
6	71360155	C	T	0.884996260498488	0.946341577176445	0.969347207799845	0.91677313453767	2.02801797659709	0.154421879253776
6	71361315	C	A	0.99	0.99	0.99	0.99	0	1
6	71361754	C	A	0.657257538850351	0.831267697308109	0.731488263862151	0.74739480093147	0.264007075800634	0.60738050846579
6	71362022	A	G	0.477176398253818	0.567202604548466	0.493331011408557	0.523809973114446	0.562155176112647	0.453393190423993
6	71365172	G	A	0.966937020027342	0.928992177765119	0.963945280479388	0.94728159173551	1.20158778391424	0.273004562257744
6	71367566	C	T	0.515429219789912	0.63452845749973	0.553108707197913	0.577122624923598	0.276901458477565	0.598739339939447
6	7137363	T	C	0.278894745385549	0.337246919487665	0.309348108879511	0.309121171570445	4.61373407517666e-05	0.994580452818044
6	71373766	T	G	0.989999999999999	0.989999999985699	0.989999999999972	0.989999999992591	1.92537521603762e-09	0.999964989545405
6	71374560	C	T	0.57013239298452	0.632332094535461	0.633544667569879	0.602351838387907	0.397593041106032	0.528334935876669
6	71379934	A	G	0.573511359959845	0.774344416285192	0.575965173470833	0.677542883136375	8.0564842301398	0.00453410830005273
6	71402311	C	T	0.966816422515702	0.66699707979903	0.876256978449502	0.811510002988466	0.511811630951491	0.474355664827238
6	71414776	A	G	0.989999998817353	0.989999999946384	0.99	0.989999999402192	6.81289974941368e-08	0.999791739908068
6	71417986	C	T	0.931071128995833	0.85284337028057	0.952544102542314	0.890549149981327	10.1323651884458	0.00145688344843523
6	71423441	T	C	0.707134696146792	0.869521148551084	0.767793932072983	0.791250878492216	0.216135189454655	0.642000621635372
6	71428905	C	T	0.989999999142384	0.953434432075702	0.91581406282459	0.971059035401843	2.03057028127881	0.154162751134918
6	7143075	T	C	0.738751615413178	0.99	0.92095431951725	0.868898278629152	0.834047201821647	0.361104843069927
6	71434296	T	C	0.942439226849418	0.989999999999053	0.913883810943098	0.967075707340929	1.22442169369992	0.268494635148078
6	7143604	A	G	0.789562403833377	0.961355750543919	0.882742100885675	0.878551357429438	0.0329122508360634	0.856040010252044
6	7143732	C	T	0.99	0.99	0.99	0.99	0	1
6	71439406	T	C	0.989999999999986	0.99	0.99	0.989999999999993	1.65689924722493e-12	0.999998972958218
6	71439511	C	T	0.935792712915171	0.879472490241072	0.954957706698517	0.906618837569988	2.95869664019905	0.0854167682939978
6	71443547	A	G	0.582008672943109	0.660916152767343	0.576383092826758	0.622882747492062	0.294452991572725	0.587380978304043
6	7145191	T	G	0.63974731644217	0.92614198244681	0.748241672018937	0.788099753432573	0.608390105217749	0.435394608637145
6	71453564	G	A	0.46086306137015	0.666997077933752	0.526003556908244	0.567640481950096	0.139262130896228	0.709015658567255
6	71457074	T	C	0.588736083135763	0.761865730636061	0.606038359984345	0.678417240540917	3.99636601750477	0.0455984765066564
6	71457526	G	A	0.664413451479625	0.615999592567546	0.664105865625043	0.639335072563168	0.0648961368835327	0.798918356781096
6	71457737	A	G	0.925128567665618	0.915719358293389	0.903876049944451	0.920254597210803	0.224226338772815	0.635838358132236
6	71458467	G	T	0.627265338850231	0.714342719186439	0.616868233418032	0.672371421864387	1.27333544288144	0.259141884481919
6	71463613	C	T	0.99	0.99	0.99	0.99	0	1
6	71466308	G	A	0.508798004268031	0.658402292314113	0.546241185208467	0.586293025475901	0.615586536558906	0.432692100649475
6	7146825	A	G	0.958245387007259	0.989999999906232	0.9412942893512	0.974694276488927	4.87094923038364	0.027312472979195
6	71471863	A	C	0.306333397016791	0.265381995378274	0.308915088007945	0.285120570968039	0.269455063669582	0.60369755457545
6	71505421	A	G	0.30558359314238	0.329912116642584	0.356631388479532	0.318185768315486	0.54857249446577	0.458901559405947
6	71507158	T	C	0.810064627248444	0.82988412082524	0.804238587768373	0.820331124921224	0.190310482575744	0.662658331137334
6	7151009	G	A	0.99	0.989999999889932	0.99	0.989999999942985	1.83455394634127e-08	0.999891929962128
6	715196	G	A	0.379826408795093	0.470157180084604	0.348802155782847	0.42661774832306	0.934192645995492	0.333775833221555
6	71521870	C	T	0.99	0.989999999855399	0.99	0.989999999925097	2.48206653681892e-08	0.999874296673847
6	7152243	C	T	0.759665116992124	0.989999999983336	0.802761181969133	0.878978586381572	2.00236863734229	0.157053615450345
6	71522964	G	A	0.99	0.989999999995746	0.99	0.989999999997796	3.71539990892714e-10	0.999984620477758
6	71525607	G	A	0.985121687816388	0.99	0.99	0.987648653527499	0.261960233968983	0.608776635001702
6	71526966	T	G	0.492208173180681	0.851757410024367	0.487478505496492	0.67845467786571	3.64892311673055	0.0561054769625335
6	7153152	C	T	0.514466110655333	0.328433289819199	0.4893681361769	0.418101109462215	3.51307287165315	0.0608864277215022
6	71534687	G	A	0.526392928584637	0.663042658195231	0.52536823857516	0.597177488522925	4.80137740654837	0.0284369930578939
6	71546702	C	T	0.891294925622374	0.870051742605521	0.947874724109157	0.880290956819644	6.60953903503967	0.0101433915494191
6	71550215	A	<*>	0.99	0.989999999974422	0.99	0.989999999986751	2.6365942819976e-09	0.999959030400903
6	7155081	C	T	0.99	0.989999999978323	0.99	0.989999999988771	8.25948761877484e-11	0.999992748687617
6	7155190	G	T	0.940353667367997	0.979383818190351	0.951955282710336	0.960571285493976	0.352993610286877	0.552423392222441
6	71552042	T	C	0.56927723498171	0.533292068275242	0.467763400209172	0.55063691862776	1.42569916772505	0.232467621007195
6	7155278	G	A	0.99	0.989999999862349	0.99	0.989999999928697	2.62650603140034e-08	0.999870690848847
6	71555439	A	G	0.989999999999999	0.99	0.99	0.99	6.98862364537848e-14	0.999999789071197
6	71556032	C	T	0.500981720591581	0.52131488778388	0.507606857206329	0.511514301197192	0.00184994065973521	0.965692815845639
6	71558805	A	G	0.896190773732715	0.882303712168791	0.860946837643882	0.888997275842602	1.13948814447436	0.285760511139451
6	71560914	A	G	0.99	0.99	0.989999999998357	0.99	-1.11110399768911e-11	1
6	71561330	C	T	0.99	0.989999999838389	0.989999999999915	0.989999999916286	2.77057528562416e-08	0.999867191755099
6	71564982	G	A	0.488256891255446	0.356003343339392	0.474036311566464	0.41974955343493	2.44565055067651	0.117851016928228
6	71568935	A	G	0.891999095877792	0.856508687185639	0.825252004118339	0.873615064175257	2.52227208912579	0.11224874698992
6	71569090	T	C	0.555046100384196	0.423497917951779	0.484077564691343	0.486904141884204	0.00647311857987896	0.935874833594956
6	71569129	C	T	0.919653635121232	0.907841596519406	0.960164796841455	0.913534999125487	5.01535436632585	0.0251234866969039
6	71573109	G	A	0.593786332346005	0.384991814910532	0.464259519724559	0.48563077231443	0.095742115867964	0.757000363119269
6	71573556	G	A	0.99	0.99	0.989999999999995	0.99	-1.64028951389735e-12	1
6	71574369	A	G	0.885020184089287	0.891508771104468	0.880055015925494	0.888381272163151	0.0783889043470979	0.779492706762275
6	71577803	C	A	0.756778398036982	0.683044494727653	0.63580942672739	0.71858423612275	0.922847572473408	0.336728401886443
6	71581640	T	C	0.477975439570137	NA	0.673633587371827	NA	NA	NA
6	71583804	C	T	0.611041875553144	0.682272351579377	0.629227297614545	0.647939262134733	0.084307555523911	0.771542651493047
6	71585981	G	A	0.99	0.99	0.989999999999291	0.99	-9.71199312871207e-12	1
6	71589509	G	A	0.969042615953197	0.950287748911088	0.977450601011841	0.959327594825385	1.25592830685753	0.262423216033499
6	7158951	C	T	0.95901543220806	0.989999999954279	0.933169410465161	0.975065438300601	5.53808051891858	0.0186069807863986
6	71590181	A	C	0.980941077015974	0.905090339798391	0.945940725584878	0.941650395137266	0.0332733390389225	0.855261127145311
6	71595075	T	G	0.828700145837832	0.989999999999874	0.882421003261558	0.91225347029377	0.568394015189324	0.450897798593347
6	71595151	T	C	0.809807659321487	0.845732776679196	0.89965617162405	0.82841687011278	4.87424035794345	0.0272604369447893
6	71595482	C	T	0.989999999133659	0.989999999998819	0.958765791246744	0.989999999581812	1.70887432093779	0.191131486756897
6	71595571	T	G	0.87151271133951	0.822621978263114	0.802756641983657	0.846187311605937	1.83193057106197	0.175899686166019
6	71595924	A	G	0.835734852221195	0.800659686148554	0.890617945115583	0.817565916195567	9.08448749753942	0.00257786713833393
6	71596126	T	C	0.901220269247331	0.989999999999053	0.85747174418831	0.947208169776723	2.49191334602438	0.114432531969501
6	71597053	C	T	0.801529303323357	0.84503870380155	0.858182418729906	0.824067172771061	1.83474104830466	0.175568581407784
6	71597266	G	T	0.847568055013553	0.904456619369567	0.898759327900837	0.877036331349968	0.982703149774837	0.321532352007455
6	71597331	G	A	0.780177932711924	0.837236668163707	0.85654531249007	0.809734357675948	2.91930507173465	0.0875255508034777
6	71597828	C	T	0.831017566400744	0.863253168703621	0.870590743069782	0.847715608393634	0.975755542771529	0.323248945637895
6	71598367	G	A	0.792997379113962	0.695143930395622	0.76492444408375	0.742309292677862	0.252885882025783	0.61505032982124
6	71598571	C	T	0.839451114522119	0.757503733926249	0.781738015922626	0.797002371373458	0.228125573605398	0.632917183868622
6	71599419	C	T	0.99	0.989999999326756	0.99	0.989999999651259	1.78154475336864e-07	0.999663226107306
6	71599788	A	G	0.953678073621475	0.984051479931933	0.961251591099555	0.969411498090292	0.477979479585773	0.489338957540465
6	71599826	T	C	0.70224140661758	0.685558715690789	0.696142597926709	0.693599772717502	0.00726463144175301	0.932076309009683
6	71599887	A	G	0.934549509745696	0.91586951232304	0.920622546355987	0.92487327108076	0.059363907822877	0.807504149198885
6	71600291	T	C	0.968113860771259	0.955012305708876	0.937955364656683	0.961327255248945	2.59079173973166	0.107486593929945
6	71600335	T	C	0.6309245499842	0.621387005560474	0.604194198319657	0.62598410197271	0.440702797818379	0.506783439718459
6	71600923	A	G	0.228342423797231	0.144537903986028	0.211619193974838	0.184931682535028	0.909724641995947	0.34018748985083
6	71602420	C	T	0.606978319819711	0.742965949466222	0.641436967932339	0.677419911976604	0.305592768517071	0.580397315709499
6	71605812	G	A	0.400892656623373	0.485899723418917	0.40062670300503	0.444926317223465	0.926265679398179	0.335835169657565
6	71606987	C	T	0.800683605461832	0.01	0.989999999999725	0.391109497832603	4.17893376818554	0.0409294426947047
6	71609049	C	T	0.903379707646742	0.784946050074885	0.916530819209414	0.84203107302452	5.78884795807707	0.0161281550044669
6	71609384	A	G	0.477449857779818	0.428328402422841	0.486152640461776	0.452004943904904	0.764335678306494	0.381975079830677
6	71609707	A	C	0.859080562235444	0.763007593582915	0.887601404810117	0.809314764473434	3.73009674785479	0.0534402982732665
6	71609918	C	T	0.98999999999998	0.989999999629873	0.99	0.989999999808264	8.21182370123563e-08	0.999771355971163
6	71613747	C	T	0.54014959891777	0.546616358735727	0.685540888093011	0.543499380503472	3.6579783678851	0.0558013024318011
6	7161471	T	C	0.756775372310883	0.960110205503099	0.848010006593932	0.862102815904451	0.27903141634597	0.597336764536303
6	71621083	C	T	0.989999995310484	0.989999999947109	0.99	0.989999997712256	3.75866030410914e-07	0.999510833651258
6	71623253	G	A	0.552990375746886	0.573430630718775	0.624456219602449	0.563578427822324	3.10398420265063	0.0781009380705504
6	7162570	C	T	0.761995893226328	0.954588475965547	0.833658642400651	0.861758851085243	0.959265311531301	0.327372051450925
6	71650172	A	C	0.578751030209597	0.506462312481738	0.590041834605414	0.541305474426566	1.12525477790389	0.288789771371548
6	71650966	A	G	0.99	0.989999999928827	0.99	0.989999999963132	7.57166915994386e-09	0.999930571804828
6	71652228	A	G	0.99	0.99	0.99	0.99	0	1
6	71652345	G	T	0.5295787090331	0.719798431484185	0.589834041813345	0.628112525262762	0.332841054198613	0.563990941976068
6	7165725	A	C	0.99	0.99	0.99	0.99	0	1
6	7165837	A	C	0.99	0.989999999974046	0.99	0.989999999986556	1.54446310476702e-09	0.999968643409789
6	71660111	A	G	0.247698849796483	0.274222014150302	0.307939327270712	0.261437848931761	1.79758867297025	0.180004286137537
6	71660233	C	T	0.613988722417942	0.643513157479256	0.634414973147655	0.629282379779703	0.0152713444919233	0.901649981354643
6	71660752	G	A	0.821708515320068	0.866854746777001	0.667563424836433	0.845094263214759	3.61514821639594	0.0572556197003131
6	7166238	A	G	0.675927379561595	0.936040924506846	0.79455741503346	0.810666195843235	0.370955183677376	0.542484071052031
6	71663646	C	T	0.989691028665192	0.989999999888184	0.99	0.989851075758702	0.0352273365889081	0.851120086466052
6	71666146	T	C	0.304464323084595	0.330064521506772	0.339620549470109	0.317725225867283	0.291274618600579	0.589404880229113
6	71667115	T	C	0.99	0.989999999956268	0.99	0.989999999977347	9.90498193363643e-09	0.999920591516051
6	71667847	C	T	0.76704695423377	0.702468902372089	0.702284645273957	0.733595523369419	0.765568220274074	0.381591560235228
6	71669145	C	T	0.989999999999993	0.989999999817456	0.99	0.989999999905439	3.15963660215206e-08	0.999858173094469
6	71672674	C	T	0.622466412584012	0.464184401174349	0.525997629193196	0.540476330673807	0.0407967056218624	0.839930840019802
6	7167401	C	T	0.99	0.989999999972682	0.989999999999999	0.989999999985849	3.33328265181671e-09	0.999953934463634
6	71675774	G	A	0.98999999999122	0.459540049152108	0.8000546425264	0.71522174545656	0.606148164411655	0.436241791318286
6	71676933	T	C	0.813905345201511	0.834457414942678	0.874432300538326	0.824551317327436	3.52431421460689	0.0604748385107021
6	71680129	C	T	0.876516376825627	0.73854955537662	0.864058335412713	0.805049563315041	2.46576283860333	0.116351202270097
6	71680291	A	G	0.989999999999989	0.989999999930873	0.99	0.989999999964187	8.18571909219913e-09	0.999927811423266
6	71681539	G	T	0.971582408129352	0.935123267000628	0.940706217982877	0.952696573024673	0.136904158445753	0.711378303348633
6	71683625	T	C	0.872268656745989	0.810392503689487	0.739535734144259	0.840216809462721	2.18438965173091	0.139416321624892
6	71683895	G	A	0.639857776456206	0.541990415846366	0.653032880264915	0.589162483660309	2.35769762787745	0.124666062225581
6	71690108	C	T	0.656587115676982	0.835246196203416	0.769346347550219	0.749132519389675	0.0805961637271527	0.776491128145192
6	71690631	C	T	0.98999999999997	0.99	0.99	0.989999999999986	3.02516520398379e-12	0.99999861223922
6	71694742	T	C	0.613541513143551	0.724939046274917	0.570114430986305	0.671245435305599	1.67907972230095	0.195046780653435
6	71707217	T	C	0.938382935687874	0.950513658934059	0.891074765352211	0.944666650329398	6.34056606244135	0.011800721581705
6	7170796	G	A	0.99	0.99	0.99	0.99	0	1
6	7171407	T	G	0.67616679721689	0.960490754427552	0.784144544553705	0.823446607052013	1.85755183827107	0.172907619319426
6	71714075	C	T	0.284032652955029	0.167352202574584	0.270055185560106	0.223592179657958	1.75563861815348	0.185169446876538
6	71719859	G	A	0.399530918849295	0.292198227753857	0.385898562592318	0.343932584861858	1.47589036542965	0.224418621376278
6	71720157	G	T	0.99	0.99	0.989999999999991	0.99	-2.81049223550467e-12	1
6	71721328	T	C	0.646275574237563	0.765492615158308	0.758599784370938	0.708030001434509	1.88923989827548	0.169287678505252
6	71722821	T	C	0.704278418196209	0.629997096429547	0.630298101452313	0.665800693521078	0.760281363259518	0.383240485084452
6	71723119	T	C	0.479574332608586	0.429950054386277	0.426449174071426	0.45386895648943	0.368435469261525	0.543858308885451
6	71723390	G	A	0.80598984990727	0.847185273178744	0.888143501466292	0.827329079161894	4.79546930057575	0.0285346818890921
6	71724880	G	A	0.166794482270753	0.147087665287793	0.175327380059133	0.15658635107358	0.548159391063652	0.459070742693577
6	71725490	T	G	0.0909749083312829	0.0985893154338273	0.0936313431438434	0.0949191712104009	0.00200208975289336	0.964310789882163
6	71725783	C	T	0.883368356417867	0.858581007596275	0.852738500000873	0.870528509728282	0.063562244011634	0.800951760972347
6	71726539	A	T	0.742333076616287	0.856199339481971	0.697844962704571	0.801315800780711	4.84531829603239	0.0277212759095522
6	71729002	C	A	0.708323549512388	0.632044291557797	0.711422124199362	0.668810893891909	0.243864821003825	0.621428566858538
6	71729204	A	G	0.960245762393494	0.904120084134994	0.970440803314639	0.931172661055591	1.31963376447473	0.250657789081698
6	71731535	A	G	0.694050264519894	0.989999999999903	0.794302542591622	0.847352227498538	0.272348666702662	0.601760600639563
6	71732242	T	C	0.99	0.99	0.99	0.99	0	1
6	71732366	T	C	0.191797870640838	0.123904925802103	0.160786177259034	0.156629325214373	0.00787037326657868	0.929308312535957
6	71733002	A	G	0.7500316201252	0.645316867431612	0.830106682873979	0.695789378229921	8.19874802589029	0.00419193060940572
6	71733748	C	T	0.82641440415581	0.83471976801403	0.874928601484009	0.830716582634368	2.29298979311392	0.129959369792109
6	71741216	C	T	0.464168123299954	0.448463382441615	0.441646018438261	0.456033067535335	0.137226669756141	0.711053793575824
6	71741898	A	G	0.989999999999993	0.99	0.99	0.989999999999997	1.11692621848112e-12	0.999999156757855
6	71742020	A	G	0.99	0.956456626005921	0.962364166262188	0.972624532271067	0.615508411056889	0.432721302318541
6	71742118	C	A	0.389319027843138	0.599998470481662	0.432101169249992	0.498450979129894	0.368905229450699	0.543601617408612
6	71743738	C	T	0.657095665966977	0.649686140695106	0.587419657258654	0.653257531876148	4.25104306457733	0.0392262307953945
6	71743943	C	T	0.99	0.977839339702756	0.968267384748897	0.983700777966028	1.63003425660884	0.201698310447871
6	71744111	C	T	0.603593570916728	0.5	0.811915274684406	0.549932101181863	1.67439569196971	0.195670800720206
6	71744697	A	G	0.666798810418795	0.651127449927623	0.547101611874082	0.658681045684368	7.53534334009551	0.00605002069047209
6	71745791	C	A	0.692220753549026	0.588955302058192	0.613128480328136	0.638729249676774	0.45283441133273	0.500992001961891
6	71746446	A	G	0.815665931003113	0.847038059231721	0.870084798591194	0.831916693425532	1.04696167141915	0.306207880371113
6	71750120	T	C	0.469560104651606	0.444335512209815	0.418341431171393	0.456493765766758	1.03743508069343	0.308418755469356
6	71751997	C	T	0.602188326988939	0.831795948730834	0.785129765466009	0.72112507505124	1.88353383468195	0.169933047379051
6	71752702	A	G	0.659874258703177	0.888787499347212	0.783375018787176	0.778451317356787	0.00357761334392826	0.952304449274571
6	71754687	G	A	0.943791039383185	0.863079606817819	0.873895299108689	0.901982517314325	1.46775907947878	0.225699593548464
6	71755474	C	A	0.449086076537495	0.5	0.394826731127272	0.475459488891072	0.279635997844839	0.596939895899396
6	71756160	G	A	0.599306203636084	0.989999999999953	0.754645127275552	0.801685590152568	0.15004785745283	0.698489628208931
6	71761066	A	C	0.746177178074414	0.724404205898366	0.745870278318921	0.734898778487221	0.130327634044645	0.718092578344035
6	71761941	T	C	0.99	0.989999999863706	0.99	0.9899999999294	1.42449225450668e-08	0.999904770806446
6	71763759	C	T	0.67076984561201	0.796977653089736	0.678094061017507	0.736145489885472	0.786225599205494	0.375243867077876
6	71763859	T	G	0.739459966373957	0.836826456610947	0.856849173819743	0.789895808316718	2.1534669175456	0.142248363284086
6	71764475	T	G	0.99	0.99	0.99	0.99	0	1
6	71766317	C	T	0.99	0.989999999824917	0.989999999999964	0.989999999909307	3.96525931255684e-08	0.999841117576568
6	7176744	C	T	0.73864012526479	0.963404060746918	0.849919773493238	0.855067843844532	0.0479448481284851	0.826678776238436
6	71767631	A	G	0.343193486646352	0.276896447933126	0.309901662004812	0.308851620592901	0.000336764161697948	0.985358734362021
6	71770213	G	A	0.99	0.99	0.989999999999947	0.99	-1.72377692820806e-11	1
6	71770932	C	T	0.99	0.989999999984576	0.99	0.98999999999201	3.13607058715041e-09	0.999955317961761
6	71774872	C	T	0.99	NA	0.7276449138557	NA	NA	NA
6	71776971	G	A	0.99	0.99	0.99	0.99	0	1
6	71782755	G	A	0.650169724396689	0.527215829874091	0.568503926319668	0.586479607033984	0.0160115384528665	0.899307093833716
6	71788265	C	T	0.312158876250192	0.23735628927447	0.269772278219299	0.273411136196768	0.011854064378728	0.913300547633895
6	71788428	T	C	0.478219164839776	0.422324449987781	0.490748916672111	0.449265702546442	0.370907927485712	0.542509785377179
6	71790605	A	T	0.335587084081939	0.370770463497939	0.398586706678191	0.353812074619427	1.23354608298889	0.266718516172245
6	71790901	C	T	0.827187540111036	0.917992593098702	0.826926230367002	0.874224557558647	0.928657754461634	0.335211949785981
6	71791513	T	C	0.33006820718199	0.39373106517774	0.400900396605508	0.363045567623788	0.832972338217282	0.361414452207408
6	71791938	T	C	0.681604367629691	0.582889668646385	0.593471716782228	0.630470153556338	0.608251807491048	0.435446795777749
6	71792562	A	G	0.339130497187235	0.211829430392502	0.295396290835312	0.273188544587563	0.434824608454872	0.509631032614928
6	71793334	G	A	0.697462837012246	0.558980100553939	0.608281182483888	0.625728779526843	0.223628759054163	0.636288787828604
6	71795365	A	G	0.804972157258911	0.861513952193788	0.836407829034217	0.834260807035177	0.00508158833722969	0.943170725954084
6	71796643	C	T	0.92721472565236	0.908471394172545	0.870851463017297	0.917505679945816	2.89263704353737	0.0889851657648274
6	71799934	G	A	0.968806564963107	0.875313629800473	0.906566449547267	0.920377224548863	0.462762857554445	0.49633557093308
6	71800759	C	T	0.982157070996928	0.989999999997622	0.99	0.986219708219287	0.0685499451441895	0.793459876325649
6	71801791	T	C	0.949214477204411	0.989999999999501	0.979265718058037	0.970341378012268	0.0482606275811831	0.826118032719236
6	71802170	G	A	0.901118402992203	0.982346895323058	0.929514446338827	0.943194762019586	0.555235071190607	0.456186501313036
6	71803191	C	T	0.960354250333725	0.989999999996812	0.968054781506292	0.975710748659204	0.0697711491135881	0.791670278372354
6	71807543	A	G	0.872076594450169	0.913643092454528	0.81098826805835	0.893608040416427	2.67008932134275	0.102250284869644
6	7181180	G	A	0.957474699958342	0.99	0.952843880217886	0.974322805379921	2.1869172855847	0.139187643285858
6	71811985	A	C	0.975295090197923	0.989999999775165	0.980640333216376	0.982912233358934	0.047016439408643	0.828338691980911
6	71812194	G	<*>	0.99	0.989999999999997	0.98999999999711	0.989999999999998	-2.9779058117989e-11	1
6	71812499	G	A	0.940402615231521	0.99	0.970595904928368	0.966094060541593	0.0337992082354843	0.854134574479943
6	71815318	A	G	0.370602704332823	0.219504988977013	0.303640503238976	0.292334087778513	0.103719526067153	0.747410907092668
6	71815918	C	T	0.982766303303216	0.989999999922745	0.986144434746721	0.986513358152132	0.00227113421924032	0.961990067651554
6	71816486	A	G	0.934891311627656	0.907161845229539	0.947403291675088	0.920527448033432	0.861410925634279	0.353344155104321
6	71816906	C	T	0.962189633889967	0.925154694405897	0.966536796660847	0.943005535237219	1.07051034063919	0.300830200402207
6	7181735	A	G	0.696301378064372	0.93549569565182	0.810412361181879	0.82020403457467	0.105969305512248	0.744780533766115
6	71819535	G	A	0.728701847196128	0.898062768046195	0.835500045619096	0.816430804196462	0.17601309193462	0.674822154488728
6	71819910	A	G	0.898066441804507	0.965823269406796	0.933025614104252	0.933164478502493	6.14401033687251e-05	0.99374594662826
6	71820001	G	T	0.709600995858796	0.845784276055155	0.778426567016476	0.78014393500051	0.000470751391189081	0.982689811606263
6	7182370	G	A	0.971409578720826	0.989999999992392	0.945592878074703	0.981039416939497	4.45959566136834	0.0347057117155599
6	71826158	T	C	0.878903885033762	0.832114455617205	0.876150236101307	0.854666960595985	0.703415557067798	0.401638392077663
6	71827239	C	T	0.956847390943215	0.861536093127509	0.882228352736015	0.907476138674679	0.248218466582244	0.618332312755288
6	71832412	C	A	0.865200577710255	0.919805215697476	0.867850419720488	0.893485780187635	1.17222199049457	0.278945151274743
6	71833162	C	T	0.860349910947736	0.88315516910244	0.871139261356386	0.872163034671872	0.000622887755876105	0.980088688153079
6	71833715	A	C	0.787640575506214	0.939489667961842	0.815314866746733	0.866298405398229	1.03705746497982	0.308506816551878
6	71834108	C	T	0.860284749396259	0.868523387627998	0.811735702287867	0.864552364000299	1.91689898670306	0.166198917563475
6	71835869	C	A	0.99	0.99	0.989999999999985	0.99	-4.37431429785618e-12	1
6	71837091	T	G	0.855556606356756	0.883161411094109	0.812006241630847	0.869855895210705	4.98612890477182	0.0255513084469223
6	71837136	T	G	0.860520375456235	0.871201060931556	0.797737849914601	0.866052970532451	6.07243273544785	0.0137307718033167
6	71837312	G	A	0.989999999999977	0.989999999925402	0.99	0.989999999961347	1.35294137804316e-08	0.999907193253034
6	71840420	T	C	0.642822352160966	0.989999999999979	0.76978120186609	0.822660373741575	0.0814941051174373	0.775282764598042
6	71843171	A	G	0.287618768421958	0.24949618252933	0.417397087641812	0.267871268929576	0.520776090191931	0.470510811663776
6	71848448	G	T	0.910653479787804	0.922362399837322	0.945457448508468	0.916718700373454	2.1528521658439	0.142305316604743
6	71860851	G	A	0.148655947954984	0.0461350360810353	0.0645154457402075	0.0955501156042788	0.396646458679741	0.52882626714506
6	71861955	C	T	0.920730382694765	0.938698871395813	0.941008017464384	0.930038059841908	0.380094414078786	0.537552711868954
6	71862393	A	G	0.989999999470626	0.989999999989433	0.989999998895883	0.989999999739368	-8.12856244568069e-08	1
6	71862940	T	C	0.989999999866569	0.99	0.99	0.989999999935686	3.54678087340189e-09	0.999952482099903
6	71863152	C	<*>	0.989999999996694	0.989999999999952	0.989999999998698	0.989999999998382	2.02694569403074e-12	0.999998864045024
6	71867477	G	A	0.130646195924672	0.0764562132138129	0.0789115996813221	0.102575784880447	0.519040281569209	0.471251357882554
6	7186898	T	C	0.99	0.99	0.989999999999983	0.99	-3.70961157355808e-12	1
6	71869245	G	A	0.0805845811090466	0.0576794771750395	0.0528280831873783	0.0687197372712309	0.606459809526769	0.436123876619691
6	71870180	A	G	0.01000000000273	0.0100000000000184	0.0647564649179228	0.0100000000013254	1.38088804053853	0.239949939649766
6	71870834	A	G	0.0831604767303682	0.0789218588262076	0.0624296678623607	0.080964872656013	0.792052920404611	0.373480088483382
6	7187246	T	C	0.99	0.989999999936458	0.989999999999981	0.989999999967085	1.10097159810727e-08	0.999916280212279
6	71872647	C	T	0.96471603978106	0.981042060905424	0.977051933436112	0.973172918723481	0.104723154517279	0.746233640888732
6	71872671	G	A	0.922116055204257	0.938151081681858	0.939479171929554	0.930422198919654	0.250584504967685	0.616663809957941
6	71872834	T	C	0.0781944885231021	0.035968923066673	0.0549112781390199	0.0563216456166718	0.00794187782388377	0.928988757064866
6	71879452	T	G	0.989999999274289	0.99	0.989999999937936	0.989999999650207	3.05476005075744e-08	0.999860546759509
6	71882094	C	T	0.946866506233923	0.919181360900578	0.937246872262892	0.93252560095125	0.0238186829882609	0.877347158086715
6	71887192	G	A	0.124676814524915	0.0863568912214117	0.0595829561179807	0.104827094253701	1.02549229768266	0.31121975384552
6	71890237	G	T	0.586607135037853	0.221184764236596	0.567855952287212	0.397318346962802	4.9975004023242	0.0253839527068387
6	71896445	C	A	0.162680521069676	0.422228090851816	0.358342487280601	0.297126162216825	0.136536299942317	0.711748972261142
6	71897309	G	A	0.935604160086311	0.99	0.963708416483066	0.963781205161602	1.56623595326637e-05	0.996842324319326
6	71897396	A	G	0.949691546520088	0.989999999752101	0.969292071616279	0.97057132529427	0.0109207955047487	0.916770497111379
6	71897426	A	C	0.99	0.99	0.99	0.99	0	1
6	71898042	G	A	0.866729067977204	0.917077238695265	0.908914581206991	0.89280942040916	0.307086999824975	0.579473244022459
6	7189858	G	A	0.704867214558513	0.683374079954387	0.627705834383791	0.693733770833576	2.17384966401191	0.140374444240343
6	71898862	C	T	0.681333224626146	0.99	0.710823028450483	0.841222614269802	0.677844499464229	0.410329952538
6	71900511	G	A	0.99	0.99	0.989999999999991	0.99	-1.9919144345303e-12	1
6	71902714	T	C	0.968226107912599	0.856865088517186	0.948305636001093	0.910541099865775	0.677170249944611	0.410562844694602
6	71907992	A	G	0.919737832961763	0.967718628961592	0.935093376943409	0.944591885289675	0.210220576606353	0.64659457325927
6	71912141	G	A	0.953116545916417	0.930863822674623	0.928203780313252	0.941589635277168	0.52055427254402	0.470605340843573
6	71914804	A	G	0.881930225299747	0.955679097956237	0.914069176361499	0.920132141335809	0.0696142843100255	0.791899211356637
6	71914838	C	T	0.928711316525759	0.951801788417406	0.948612781886134	0.940672180965632	0.155408547655378	0.693419426911617
6	71917597	C	T	0.113950922613286	0.0487587713865567	0.123864137739395	0.0801813882778404	3.56238930265126	0.0591026094352634
6	71919099	T	C	0.076113227626232	0.0583239495755346	0.0723452404683055	0.0668983815959708	0.109312077068633	0.740928689451069
6	71922715	C	A	0.209947545644396	0.219406772754879	0.264688728539187	0.214847425287626	2.5978418724711	0.107009342083772
6	7192786	T	C	0.316465472995787	0.5	0.567554207078272	0.411536357983969	1.60749840704164	0.204843805766094
6	71931757	G	A	0.96184300518111	0.90813479119959	0.941971512097043	0.934022150338683	0.138986244641473	0.709290909268174
6	71932366	C	A	0.0693951977852543	0.141501916678805	0.0854629112047234	0.106746478172113	0.545540353480822	0.460145650591017
6	71933272	A	G	0.125918393411072	0.180145131339932	0.147400877289701	0.154007843658222	0.0364044870149558	0.848682602790386
6	71935647	A	G	0.99	0.98999999996947	0.99	0.989999999984186	4.0342886121274e-09	0.999949321524347
6	71936292	A	G	0.875752571929874	0.750503798644656	0.89134608323589	0.810873707368131	0.460918987446552	0.49719479612116
6	71937060	C	T	0.252606994558696	0.188374774087564	0.279803107914571	0.21933470435465	0.664960457598434	0.414814158102179
6	71937998	C	T	0.0100000000000238	NA	0.361668849085942	NA	NA	NA
6	71941341	T	G	0.926118258508532	0.930869525748977	0.902215451354777	0.928579414939083	0.233607994353461	0.628861364692516
6	7194182	A	G	0.496923838186046	0.667251057511817	0.630427612942957	0.585153337796795	0.701382293506406	0.402319613067872
6	71946850	T	<*>	0.99	0.99	0.98999999999998	0.99	-4.75508459961111e-12	1
6	7195009	G	A	0.800267915203159	0.681379639998408	0.786790725582935	0.738683788647098	0.646274541627606	0.42144778561212
6	71950242	G	A	0.142860718312461	0.111155485815024	0.220739008959478	0.126437407878788	3.75268002192922	0.052722913021369
6	7195684	C	T	0.970263645570259	0.922184792263967	0.883092564787969	0.9453587995576	9.38682337092107	0.00218550572140317
6	71959728	C	A	0.927173123091654	0.96512958827465	0.93699153126449	0.946834572056446	0.317111748984322	0.573348569915777
6	71959894	C	A	0.989999999999995	0.98999999998081	0.989999999999994	0.989999999990057	3.03229610723163e-09	0.999956063458766
6	71960106	A	G	0.741614598222058	0.902039925629019	0.850677605336229	0.824714917818864	0.236683578096908	0.62661173781547
6	71960755	A	G	0.022442929136211	0.01	0.0249343901017181	0.0159974918436537	0.381350393986154	0.536881413003356
6	71965671	C	T	0.822058851716413	0.895643043623399	0.864769674039036	0.860175463124232	0.0370612192537344	0.847340458897621
6	7197346	G	A	0.443892096702295	0.699880032394051	0.587996317972513	0.576493847390625	0.059864491017607	0.80671024625814
6	71974239	A	G	0.92108831377949	0.912107607171556	0.951462855949612	0.91643630775658	2.22996237096144	0.135357144156013
6	71979329	A	C	0.49071262707373	0.563117680474698	0.584613411196212	0.528218444735432	1.89783569046784	0.168320774311661
6	71986882	T	<*>	0.99	0.99	0.989999999972824	0.99	-9.37201069096818e-10	1
6	71987653	C	T	0.924088835812374	0.931356843257992	0.95092201304909	0.927853663669204	1.49868540259425	0.220873745036487
6	71990405	G	T	0.940086680029366	0.958255232572292	0.966164051726895	0.949497990246602	0.445311006273898	0.504570135010551
6	71991986	G	A	0.973264842709843	0.979506873954969	0.954351633164922	0.976498214894818	2.36340597846363	0.124210731479874
6	71993778	G	T	0.99	0.989999999999501	0.989999999989237	0.989999999999742	-4.05658733581527e-10	1
6	71995582	G	A	0.974217646764563	0.944134942577035	0.963819005854025	0.958634805995424	0.0383898087395084	0.844662471255164
6	72005420	C	T	0.70773594733135	0.735435952655308	0.71945772907698	0.72208455008916	0.00162405864415938	0.967854263931238
6	72006512	T	C	0.881214250573943	0.923905462092955	0.905891599482416	0.903328298140791	0.0125630427435553	0.910756026592585
6	72011086	C	T	0.886612567662133	0.873258365251201	0.882046092880362	0.87969509081327	0.00705277974690861	0.933071673648636
6	72016407	C	A	0.611208680442979	0.653367840163053	0.683638721915786	0.633047125177977	0.354829317122535	0.551392019492047
6	72017853	T	C	0.75748356547225	0.749715049432317	0.803803288620884	0.753459474163565	2.4453368733669	0.117874577058293
6	72020326	T	C	0.989999997926134	0.989999999991653	0.989999995921778	0.989999998996073	-5.16939741479877e-07	1
6	72024024	G	A	0.99	0.989999999998744	0.989999998081998	0.98999999999935	-1.64330659360851e-07	1
6	72024133	A	G	0.476462051091957	0.682367689682428	0.667367648129945	0.583121171881821	2.19342227450813	0.138601061062868
6	72029657	C	T	0.973407246735035	0.989999999970173	0.99	0.982002292910837	1.19651758016755	0.274018814359967
6	72029804	T	C	0.914466184219532	0.900943610245986	0.906334029712887	0.907461490901235	0.0034562237965243	0.953119646552384
6	72030526	A	G	0.926240906873005	0.915151420749085	0.916607744415804	0.920496553060814	0.0335217264177349	0.854727876998312
6	72031714	G	A	0.989999999999999	0.99	0.989999999999999	0.99	-1.98690017541254e-13	1
6	72033126	T	C	0.565674637845003	0.499500995397875	0.500342838535422	0.531396691057391	0.11366633875085	0.736008056942685
6	72034046	T	G	0.917652865697428	0.934014388177769	0.941944747662737	0.926128134342245	0.850277655620365	0.356473802213451
6	72034337	G	A	0.878154916407086	0.878654903522589	0.878739612239702	0.878413909732916	0.000105320759354922	0.991811781389683
6	72034461	A	G	0.916338396091804	0.887843739948059	0.948801013218229	0.901578164209344	5.75849200122044	0.0164091492954153
6	72034919	C	T	0.911951865368603	0.866854749282077	0.970466467634541	0.888591559235782	1.05391456545122	0.304607246767602
6	72041077	A	<*>	0.99	0.989999999999981	0.99	0.98999999999999	1.53342311645009e-12	0.999999011967877
6	72041374	C	A	0.99	0.99	0.974112044323501	0.99	1.97555795311619	0.159859150346707
6	72043809	T	C	0.957871662342827	0.922423820722219	0.962989818056833	0.939509680383352	1.54977968884988	0.213167967710307
6	72043897	A	G	0.767324084369983	0.679385605870714	0.73127610663457	0.721771952507362	0.0515787022604424	0.820338636029862
6	720465	G	A	0.196550436584121	0.152387173291015	0.189852463869634	0.173673866198292	0.263277892006409	0.607877089653708
6	7204736	G	A	0.419790125626909	0.605219090765768	0.466473073992079	0.515842329568838	0.76081396527531	0.383073914297476
6	7204822	C	T	0.99	0.989999999873959	0.99	0.989999999934711	2.76534691764207e-08	0.99986731712586
6	72048250	A	G	0.63012649160923	0.712620488151187	0.629984552792994	0.672858381817963	0.651045022950953	0.419739304223596
6	7205271	A	G	0.99	0.99	0.99	0.99	0	1
6	72055951	G	T	0.989999999999982	0.99	0.99	0.989999999999991	4.00012521119332e-12	0.999998404205903
6	72056910	G	A	0.731543360193478	0.755630685088271	0.778292852201439	0.744020594488981	0.760984143778285	0.383020712768556
6	72059524	T	G	0.762573148824976	0.633489432337423	0.820063146544533	0.695707783684423	1.26831068415263	0.260083833763646
6	72060633	C	T	0.918373811787835	0.919979565790211	0.954649074051571	0.919205592361066	0.627665668860446	0.428212856884051
6	7206082	G	A	0.98999999978129	0.99	0.99	0.989999999894582	5.63099833820651e-09	0.999940126759954
6	72061117	T	C	0.987313871323076	0.968649676049033	0.99	0.977645818171121	1.59298768570315	0.20689979572916
6	72061460	A	C	0.630738501872187	0.550169825930254	0.596825736050044	0.589003927734266	0.0398667966398942	0.841741247992825
6	72072140	T	C	0.186354341106082	0.182842393330299	0.107162606668535	0.184535152158227	1.02302853035973	0.31180170883928
6	7207264	T	C	0.989999999999969	0.986324903435108	0.989999999999904	0.988096299979371	0.878235496828353	0.348685418401871
6	72072861	G	A	0.989999999971658	0.989999999999501	0.989999999916591	0.989999999986081	-2.61155777283143e-09	1
6	72073567	C	T	0.172085547431207	0.290416977519041	0.19274767004774	0.233381228216705	0.591859988278419	0.441700772778118
6	7207545	A	C	0.67156664456731	0.525624772018036	0.559560680272116	0.595968754586786	1.028874713253	0.310423111756561
6	7208052	C	T	0.99	0.989999999933481	0.989999999999999	0.989999999965543	4.431321409766e-09	0.999946886284041
6	72081794	T	C	0.176203037297622	0.01	0.176449741167322	0.090109863977454	2.58926134534231	0.107590500791903
6	72087341	C	T	0.989999999999945	NA	0.99	NA	NA	NA
6	72087957	A	G	0.175060063538109	0.0561483296068682	0.172379519378537	0.113463785361726	2.77352957577698	0.0958346305744524
6	7209251	A	G	0.727234046610016	0.623586313673136	0.633058182830527	0.673544520948712	1.13026905819775	0.287717955571335
6	72093537	T	C	0.58563451181134	0.471532678872433	0.56970736016631	0.526529762348986	0.276285774575447	0.599146050386916
6	72095651	A	C	0.440247323759699	0.5	0.425940394894424	0.471199210052175	0.300322179826693	0.583680513443385
6	72097387	A	G	0.952084427322707	0.947524608626882	0.951728988358073	0.94972244123827	0.00472595880468165	0.945192113043371
6	72099853	C	T	0.0886748466797946	0.0540324365674374	0.0835065868252541	0.0707300782415936	0.267244966919223	0.605185887816456
6	72102890	C	T	0.971176823413927	0.888257619585491	0.929715200501614	0.928224675830797	0.00195712034991735	0.964713613622989
6	72105557	C	T	0.285777232142187	0.210581668454803	0.278426670269308	0.246825930152122	0.930654478066198	0.334692917096577
6	72105609	C	T	0.99	0.99	0.989999999999988	0.99	-4.44890140223287e-12	1
6	72108896	G	A	0.955096547811773	0.954702107663683	0.939551547774771	0.954892227815062	0.337352697315124	0.56136129557308
6	72109322	C	T	0.98999999999954	0.99	0.831944044284306	0.989999999999778	2.64652005457377	0.103776851276984
6	72113442	T	C	0.981854506043096	0.99	0.908328210102414	0.986073871912772	3.67475821312854	0.055242265541966
6	72115581	T	G	0.989366670388367	0.99	0.962877493536039	0.989694735127193	1.8102519728583	0.178478006326865
6	72115621	C	T	0.936573485075481	0.913793560949104	0.963909790733951	0.924773484378018	1.35880062456424	0.243745451992318
6	72117129	G	A	0.966788907885366	0.901639734390715	0.962500095877738	0.933041636015137	2.11525780786874	0.145837492977069
6	7211751	G	A	0.772853123267543	0.701130440665088	0.702875051474958	0.735700773679472	0.793907042024856	0.372921330313804
6	7211818	G	A	0.71613758704337	0.4953136218789	0.569509063388674	0.601750773088174	0.626245161843045	0.428735967567428
6	72118947	T	C	0.99	0.989999999995526	0.99	0.989999999997682	1.8262856210908e-10	0.999989217377238
6	72120741	T	C	0.989999999928344	0.946703112946795	0.989999999586331	0.967572212471901	1.49324058797794	0.221714344278847
6	7212084	C	T	0.651755117642282	0.614727345568859	0.549801118557806	0.632574731708249	5.66256697357001	0.0173307400769439
6	72121360	T	C	0.97594617876267	0.99	0.91618077897773	0.983226058163607	2.87545975779486	0.0899392855959915
6	72124994	G	A	0.875450870916941	0.885013582770775	0.922573764333125	0.880404355657227	4.05689488797408	0.0439913208954415
6	72129341	T	C	0.165742517624313	0.278102095749787	0.29099495738643	0.223944779093309	4.1526296164371	0.0415699193233909
6	72131926	C	T	0.704376746417861	0.7909611058886	0.80041773098752	0.749227444623704	2.41268105146891	0.120356079924385
6	7213200	C	T	0.689425458769582	0.582459621652221	0.68486330198726	0.634017155142789	1.93352413351624	0.164373402136209
6	7213279	C	T	0.650998806821221	0.596755995630624	0.51524481801301	0.622901030624492	10.4420892677039	0.00123175862025953
6	72133012	A	<*>	0.99	0.989999999997508	0.989999998868257	0.989999999998709	-6.67451930535022e-08	1
6	72137905	T	G	0.86135251757679	0.827831469445391	0.859757494550233	0.843988614644726	0.309837745259699	0.577779768391009
6	7213907	A	C	0.955534250609249	0.923254297179836	0.879059714140326	0.938813234732813	10.7606546144251	0.00103680704965453
6	72139572	G	A	0.653648550157792	0.835934051809351	0.738117787517668	0.748072440013299	0.0069686774547513	0.933470988922748
6	72143093	C	T	0.705683364369683	0.850941320807018	0.780996867068905	0.780926985804223	6.77249102607019e-08	0.999792358443513
6	7214499	C	T	0.960078831518519	0.939946480167112	0.878034697397118	0.94965027351849	11.7667818797419	0.000602971332456613
6	7214923	C	T	0.694299673749925	0.645907984230752	0.605876172033771	0.669232778578993	2.59393513107351	0.107273517159126
6	72157229	G	A	0.363911879825168	0.44129533266196	0.454029707047451	0.403996508394626	1.5406627558209	0.214519182245551
6	72158444	T	C	0.914972804873817	0.98999999984801	0.950355628913018	0.953836891870449	0.0476237308618884	0.827250986397495
6	72161917	G	A	0.989999999999934	0.989999999999979	0.99	0.989999999999957	2.04252711250019e-13	0.99999963940145
6	72163005	G	A	0.586280328375039	0.663195748485881	0.753691536155983	0.626122515992455	1.99171817425027	0.158161345029964
6	72164390	C	T	0.442149389449648	0.577699082578584	0.534907394714337	0.512364130490437	0.252385491384099	0.61540036590541
6	72167198	T	C	0.800683585929941	0.99	0.897134841026902	0.898749488418232	0.000279683665182065	0.98665700360038
6	72173189	T	<*>	0.989999999766852	0.99	0.989999999507887	0.989999999887623	-2.72319106972635e-08	1
6	7217517	C	T	0.962493227351827	0.966796008474583	0.952188723083477	0.964722067973415	0.760436660674908	0.383191905355852
6	72178627	A	G	0.6581970985451	0.639714518662501	0.67959937572396	0.648623122165914	0.857925598039347	0.354319850012779
6	72179308	A	G	0.567149233671769	0.705766202555027	0.634028130117436	0.638952823553296	0.0237305222125129	0.877572564586901
6	7218187	G	A	0.99	0.948830103017109	0.959187583385667	0.968673993362863	0.0888997842962291	0.765580539162331
6	72183277	C	A	0.989999996262895	0.99	0.99	0.989999998198716	3.3132440114088e-07	0.999540731405887
6	72187164	G	A	0.99	0.989999999947202	0.989999999999977	0.98999999997265	1.01412625982188e-08	0.999919649964126
6	72187614	A	G	0.562597486658724	0.704046255342717	0.635197570246289	0.635867948837032	0.000424098933903328	0.983569796012159
6	72191860	C	T	0.700970830236222	0.822979706106754	0.740065173198589	0.764171427937158	0.631937354803257	0.42664556876867
6	72192375	T	C	0.649714843347942	0.823623716338905	0.7372884160159	0.739799639557261	0.00392304547069293	0.950057779566154
6	72193707	A	C	0.799033040852368	0.611755144472031	0.784463975733591	0.702023090527354	1.69090348125622	0.193481913276025
6	72195981	A	G	0.593126270548982	0.817166548724435	0.710019221767727	0.709179134643867	0.000140380418410575	0.990546705956819
6	72197034	C	A	0.252826759600631	0.451415990234023	0.258559560148379	0.355695981068728	1.16352978532637	0.280734695108527
6	72197126	A	<*>	0.99	0.99	0.9899999998201	0.99	-6.78920326965761e-09	1
6	72197497	G	A	0.99	0.99	0.99	0.99	0	1
6	72197919	A	G	0.177133867005776	0.260474769340803	0.336131530842431	0.22030445441532	11.1314232088381	0.000848774414662711
6	7219873	G	T	0.942519256687111	0.980037130884008	0.958698337671566	0.961953515521104	0.0519968470100799	0.819624339676658
6	72201036	T	C	0.305521167890592	0.370980035509515	0.355238023557444	0.339428861317194	0.0292629847251943	0.864173229532791
6	72203005	G	A	0.710656408038364	0.539377249337842	0.690448433502345	0.621933803831494	1.48881575290413	0.222400293398225
6	72210423	T	C	0.82648646373857	0.934011122765354	0.938461659787006	0.882184237114444	1.40903344427892	0.235216913255439
6	72213306	T	C	0.497512121226487	0.492655691887477	0.585082568963112	0.49499649082888	3.57036178186043	0.0588194951181782
6	72213900	A	G	0.479139216568004	0.541590331836179	0.585993070259548	0.511488894276918	3.3000671349444	0.0692770517878954
6	72214304	A	G	0.942227772116143	0.842417402158833	0.939546235692592	0.890526000478256	1.63794981681917	0.200606993647332
6	72214401	A	G	0.99	0.99	0.99	0.99	0	1
6	72220746	A	G	0.928133247526383	0.840990216236787	0.935345358575991	0.882993157318372	1.79981332739858	0.179735064324418
6	72226003	A	G	0.144154108052948	0.250570036166902	0.3076099427511	0.199277558815976	9.27327423818287	0.00232521666109447
6	72227519	G	T	0.718388329436676	0.819795116169802	0.721992788576108	0.770917044964435	0.324520183533624	0.568903759321633
6	72234634	G	T	0.99	0.99	0.99	0.99	0	1
6	72234730	T	G	0.605359334762861	0.631204696137586	0.633362096850019	0.618747231954969	0.0636307152361438	0.800846832865111
6	72235703	C	A	0.629814636881783	0.941700429110602	0.753908455893523	0.791371477256311	0.415747766612756	0.519066488454367
6	72237028	A	G	0.164932550652404	0.245306591744637	0.294649031221849	0.206566303938181	8.51667897501619	0.00351906098998042
6	72238115	A	G	0.99	0.99	0.989999999999994	0.99	-1.17459019833536e-12	1
6	72239982	C	T	0.952050535259401	0.939160941299373	0.883566594258705	0.945373725588107	1.73418152337447	0.18787775813845
6	72241883	C	T	0.713822542642336	0.79853681469258	0.743893115288576	0.757704535564362	0.22934701749121	0.63200842839158
6	72245728	G	A	0.719685448343438	0.757096127638511	0.778879273476904	0.739064180218286	1.21429147955824	0.270483867764093
6	72247218	G	A	0.709801492251428	0.722732527406354	0.76741472904708	0.716499768461679	1.96571515287481	0.160903409765779
6	72247745	A	G	0.558435461298842	0.70178544751454	0.62462420257494	0.632690754158574	0.0191995347930615	0.889795968196347
6	72250141	A	C	0.835324260741117	0.906223946920155	0.918673732407702	0.872050298181859	0.835406861055876	0.360713723725679
6	72251860	T	C	0.596113554530925	0.99	0.759645810823523	0.800146733283906	0.100799193882943	0.750872669920574
6	72252413	T	C	0.386130428785994	0.592684383728445	0.477636145604454	0.493125377446183	0.0368098764586439	0.847852652825488
6	72253007	C	T	0.946719992214266	0.693800097712144	0.929451873258054	0.815707486862167	7.79557851497414	0.0052374238586012
6	72253936	T	C	0.739712958152137	0.759676991524877	0.817702358572352	0.750054327439216	2.05147791870073	0.152058519493351
6	72253977	C	T	0.706052871668917	0.664579067566557	0.748152342280732	0.684569441143894	2.15175103029968	0.142407394790776
6	72254897	T	G	0.621557968704362	0.403883218125449	0.703265612181278	0.508802447904485	9.71865408881364	0.00182407048016628
6	72255104	C	A	0.99	0.99	0.989999999999995	0.99	-6.98235582148128e-13	1
6	7225995	G	T	0.651699805019345	0.868385895851954	0.763372674923101	0.763943200070636	0.000315508700600279	0.985828269179488
6	72261097	C	A	0.744815026345118	0.781734464291862	0.794670741744553	0.763939295201532	0.592485048594594	0.441459771545926
6	72268711	C	T	0.973230360367027	0.958248591954572	0.981518832822676	0.965469804329375	1.42941073088394	0.231860631579369
6	72269045	A	G	0.973429115284835	0.98999999999959	0.958714295615515	0.982012833567078	0.705208363092216	0.401039123395615
6	72269242	C	T	0.600167780741332	0.99	0.200057381377576	0.802100870317322	2.95481498512272	0.0856221056891273
6	722716	A	G	0.93028963840904	0.99	0.947757043458459	0.961219605713157	0.288377619404097	0.591262070473836
6	7227172	G	T	0.989999995731182	0.99	0.989999999999998	0.98999999794243	3.32862017744909e-07	0.999539666948336
6	72279021	G	A	0.0426569740831361	0.0237834778614444	0.0405161106437818	0.0328805030402998	0.377662912055933	0.538856667750149
6	72279402	T	C	0.684132538905244	0.85250836963683	0.784259604659284	0.771351219224205	0.14171554407559	0.706581450816937
6	72279876	A	G	0.924008314768711	0.835687615553288	0.87763469422126	0.878258192575122	0.000481698204964284	0.982489735348601
6	72283603	C	T	0.01	0.01	0.01	0.01	0	1
6	72286052	C	T	0.01	0.01	0.0100000013953832	0.01	-1.64897537807151e-07	1
6	7228642	A	G	0.98999999971349	0.99	0.99	0.989999999861902	9.25926491800974e-09	0.999923223498997
6	72286708	C	T	0.01	0.01000000000451	0.01	0.0100000000023362	9.15147417323323e-10	0.999975862872161
6	72288967	C	A	0.010000000000027	0.0100000000531821	0.01	0.0100000000275614	7.99559468279579e-09	0.999928654687236
6	72289651	A	G	0.929421710099718	0.802793532231297	0.916197218451265	0.863828313963876	3.69088543686247	0.0547105653705469
6	72291099	A	G	0.989999999999977	0.989999999802876	0.99	0.989999999897879	3.5730003403113e-08	0.999849180815669
6	7229113	G	A	0.989999991328148	0.989999999991262	0.989999995180199	0.989999995815641	-9.06782241657994e-08	1
6	72292687	G	T	0.728338694267539	0.813200456696275	0.828821945104256	0.772297087205624	3.02073222405298	0.0822063416905348
6	72293273	C	T	0.155559607385627	0.138602920734774	0.197246094064854	0.146776043700485	2.63568618458299	0.104486909419996
6	7229353	G	A	0.989999999834694	0.989999999999501	0.99	0.989999999920064	5.54454475458425e-09	0.99994058815932
6	72300534	T	C	0.725142218253065	0.780056452310052	0.796221677585666	0.753587791494584	2.05678744296664	0.151529340582744
6	72301665	G	A	0.89540460177918	0.870187996725544	0.908335509341267	0.882342400361397	0.704899945728471	0.401142123363284
6	72303559	T	C	0.0517806371292098	0.0457168690376719	0.0744707700806857	0.0486396052577932	1.97253836923102	0.160178685979968
6	72304869	C	T	0.99	0.99	0.99	0.99	0	1
6	72308388	C	T	0.940083942974409	0.718036661103511	0.906137221528292	0.825063450965284	4.23913748322704	0.0395022304999295
6	72313297	G	A	0.940437494313221	0.791872793023551	0.923165668023578	0.863480979045172	4.40123422951367	0.0359129309332487
6	72314189	A	G	0.939243887998305	0.78802975273911	0.888327882158022	0.860914965934042	0.715354164326981	0.397672068742831
6	72315424	C	T	0.927224784454442	0.864242015999489	0.904151060271944	0.894599710394776	0.230519586991138	0.631138829951471
6	72315532	C	A	0.819883949550713	0.858149151758017	0.876365454932312	0.839705324294097	0.718596285445188	0.396604739294045
6	72316549	T	C	0.871805054254386	0.800683622278952	0.886618421358798	0.834964152491111	0.779967716188677	0.377151013504935
6	72319782	T	C	0.362869707915558	0.318403331233195	0.373663398304058	0.339836124794094	0.133684076917647	0.714642431194266
6	72320145	G	A	0.0399668894776968	0.0489465320074657	0.0576518315751404	0.0446183443081171	0.763387762993995	0.382270405911314
6	72320187	T	G	0.0232363172389092	0.0100000000540774	0.056314207406459	0.0163799049371663	6.35947505011301	0.0116756082519701
6	7232186	T	C	0.480788590253724	0.596302381187893	0.573652070974178	0.540624733957623	0.751366757875685	0.38604385186135
6	72321902	G	T	0.555765296454057	0.666997077095129	0.67329207260926	0.613383358826132	0.255460704736447	0.613256004986385
6	72323850	C	T	0.328447164039024	0.381426763978317	0.333942862052076	0.355890596807578	0.421806075413841	0.516037220792114
6	72324280	A	G	0.97896871509005	0.989999999998751	0.909901044795317	0.984682920672757	3.31377239828879	0.0687016135531244
6	72326118	A	G	0.800688511914423	0.838006136996152	0.849091704042464	0.820019041706759	0.833164730929449	0.361359007539748
6	72327545	G	A	0.925392546745178	0.919232343978827	0.878540836110042	0.922201561712208	1.51445277800511	0.218460887222276
6	72329609	A	G	0.208114353919644	0.207163731098145	0.19420922862372	0.207621931298108	0.130319159972529	0.718101352223414
6	72330088	C	T	0.776385704955546	0.58516984384179	0.537404906246975	0.67733588889862	2.75166250059416	0.0971533625709437
6	72330453	G	A	0.824137500911799	0.841720617570846	0.887142855176286	0.833245555341185	4.09387297537988	0.0430389147074262
6	72337017	C	T	0.861008855224571	0.915437949370129	0.882968503015659	0.88920312599197	0.0201194256323041	0.887204049013802
6	72339419	G	A	0.99	0.99	0.99	0.99	0	1
6	72346472	C	T	0.781033134145026	0.840661181037426	0.859163786188306	0.811920462435289	1.5448768872996	0.213893347522759
6	723505	G	A	0.284417610108826	0.588651160443528	0.273174069062801	0.442010589182201	9.41404753240433	0.00215329383564536
6	72351393	G	A	0.504155237067697	0.344242497925312	0.616624546854604	0.421320438191942	2.88590299265865	0.0893578970114019
6	72352434	C	T	0.989999996528582	0.989999999997032	0.99	0.989999998325239	1.73683350894916e-07	0.999667478949675
6	72356247	G	A	0.835491425056826	0.833310021251538	0.896102635611758	0.834361457885687	5.09816595419493	0.0239511552454771
6	72356738	A	G	0.098542068381087	0.184488057046187	0.105791183852351	0.143062090509609	2.4869051041993	0.114797268383622
6	72356760	T	C	0.926750550279381	0.90287490289608	0.899849103453844	0.914382964934831	0.540512791342338	0.462220286777753
6	72356780	G	A	0.625548308197913	0.569875088977347	0.522129621905718	0.596709580641659	4.02737801485188	0.0447674657212857
6	72363324	G	A	0.785875465158649	0.861923860213768	0.889279120570792	0.825268533797201	4.03548122053288	0.0445529673158424
6	72365557	A	G	0.0852155322480509	0.202897110790783	0.117097348447147	0.146174589933186	0.724205295488131	0.394767950832249
6	72366851	G	A	0.792085761830282	0.901708648347628	0.887300659653605	0.848870417046267	2.4500498543855	0.117521135491681
6	72372492	C	T	0.786834706672697	0.869138391384105	0.844806204316725	0.829468015353206	0.322115353072568	0.570339159915012
6	72375836	C	T	0.40536930004129	0.989999999999979	0.294704806579462	0.708208002619891	9.5633245334534	0.00198503288172453
6	72378469	C	T	0.137885343057906	0.124041546165468	0.150480849969674	0.130714256267623	0.631613307169775	0.426764159111218
6	7238069	T	C	0.404957468704672	0.562571098165701	0.361049062355878	0.486601328765485	8.13995699714312	0.00433003106654143
6	72382345	A	G	0.125140452322918	0.144839869175243	0.138232199535183	0.135344750252422	0.015964171397744	0.899455352385351
6	72384298	T	G	0.748398484792061	0.77835388990077	0.821018397575195	0.763915384638372	0.727514445609268	0.393690041723641
6	72386001	G	A	0.99	0.99	0.99	0.99	0	1
6	72388055	G	A	0.989999999838119	0.99	0.99	0.989999999921973	7.2959544813123e-09	0.999931847605546
6	72389590	T	C	0.584854243568426	0.592043724173069	0.510604787183391	0.588578394521631	1.73843223167796	0.187337596005163
6	72393965	C	A	0.989999999999993	0.989999999613758	0.99	0.989999999799923	8.03172367330404e-08	0.99977387715817
6	7239405	A	G	0.99	0.963875428317432	0.873843615955414	0.97646747186843	21.2007869684267	4.13594654015936e-06
6	72398512	C	T	0.361585915727574	0.376863543073294	0.4149258696443	0.369499726692657	1.68490809372033	0.194273556806882
6	72400284	T	G	0.99	0.989999999769324	0.989999999999966	0.98999999988051	4.11351522243103e-08	0.999838174628422
6	72401403	A	G	0.258940228540911	0.280912158794872	0.147665713452876	0.270321688412463	1.61687257117169	0.203528414863806
6	72405583	C	T	0.578579079119911	0.536130606725339	0.54521091898884	0.556590770419523	0.0814881382432825	0.775290770425469
6	7240577	A	T	0.522371598437959	0.593058928966777	0.676507370185946	0.558987635651887	5.84167078790034	0.0156509579658246
6	72406319	T	G	0.197306009906132	0.317427066626504	0.240348984744493	0.259528717287285	0.123938243863458	0.724801786154421
6	72417543	G	A	0.779661058242368	0.738028034280158	0.687718623339557	0.758095151829943	2.95107789830098	0.0858203001093762
6	72427371	A	C	0.99	0.891728090364312	0.975957392779574	0.939095150808713	1.54363947862017	0.214076888013661
6	72428214	G	A	0.99	0.989999999959252	0.989999999999993	0.989999999978893	3.77304884600403e-09	0.999950989822542
6	72431453	T	C	0.494018232750828	0.485518760094966	0.366112512237586	0.489615505915091	3.25775404487264	0.0710864282371788
6	72437006	A	G	0.693200271526578	0.746446506853306	0.570558010184416	0.720781821425823	9.20853231658952	0.00240889740267823
6	72437128	T	C	0.540459915901166	0.5	0.56523816167166	0.519501679464362	0.0828801299150692	0.773431636103471
6	72437420	C	G	0.281921007349704	0.344562946427714	0.309083205412314	0.314369531792113	0.0151118862714842	0.902162202725132
6	72437718	C	T	0.256292300869598	0.406588828813033	0.207074975420017	0.334145902344297	4.24667541001747	0.0393272477466891
6	72439845	A	G	0.989999998127303	0.99	0.989999999199682	0.98999999909736	2.06456979558187e-09	0.999963746090523
6	72440800	C	T	0.849596208836068	0.94494919777236	0.802129886513183	0.898989057105067	4.80700997796937	0.0283441842198422
6	72440854	A	C	0.847662513850723	0.767421753803728	0.806507960203055	0.80609780014638	7.35049495179991e-05	0.993159418321353
6	72440951	A	C	0.455720441601702	0.525206153332508	0.521740527145382	0.491714040278259	0.190435850115425	0.662554110601657
6	72450435	G	A	0.0538622279912843	0.146829749713128	0.104128086805029	0.102019404243199	0.00677893097082986	0.934380908451774
6	72451607	A	G	0.692816654365714	0.989999999999979	0.858990066397439	0.846757627404263	0.0204812400206945	0.886201188506073
6	72451747	A	G	0.99	0.99	0.99	0.99	0	1
6	72453286	C	T	0.683066048701618	0.4449787487312	0.613239612906485	0.559736827316942	0.380401297078151	0.537388547180052
6	72453473	G	A	0.55547749516792	0.457528577177584	0.533429832585871	0.504739955648926	0.258122765100097	0.61141278331577
6	72454136	A	G	0.584853982234469	0.508535212651787	0.588087720055563	0.54532085959064	1.08564915010311	0.297437231027132
6	72454176	T	C	0.566362484780227	0.40952282357986	0.541632781904349	0.485119540278437	1.99413804998654	0.157908881560462
6	72455425	G	A	0.525547060129026	0.515456936548055	0.505396125681409	0.520320376114083	0.183052308667649	0.668763151324054
6	72456662	T	C	0.460801981348346	0.436454254538188	0.584036102835616	0.448189858860684	2.03695787338353	0.153516396009421
6	72457298	C	A	0.893661079119984	0.886283123593321	0.908920346042504	0.889839298157172	0.644065570050187	0.422242418333694
6	724586	C	A	0.876312626080329	0.908450086556275	0.898701645630714	0.892959830606869	0.045551509364958	0.830993146071131
6	72468744	A	G	0.476251150438361	0.696820295139832	0.579335339663574	0.590505967393723	0.0870122527071976	0.768010385107361
6	72469672	T	C	0.126313248244275	0.169714692067856	0.138917107645359	0.14879519614489	0.152924333713203	0.695756279055057
6	72471656	A	G	0.707806443707937	0.582093698586521	0.638938657306636	0.642687241735043	0.00709619684440715	0.932866468787609
6	72472200	T	C	0.0100000135339542	0.01	0.0100000000000003	0.0100000065233659	5.07892784210303e-07	0.999431374873989
6	72472375	C	T	0.99	0.99	0.99	0.99	0	1
6	72472449	T	C	0.01	0.01	0.0100000000000035	0.01	-3.72308739493706e-13	1
6	7247248	T	C	0.384455832914712	0.99	0.376796100704339	0.698127711464891	5.80525051219306	0.0159783913085234
6	72473612	G	A	0.776630258700352	0.626436144322889	0.715308814035059	0.698829707452826	0.198610759615277	0.655844545284132
6	72475549	T	C	0.0100000000468583	0.0100000000003959	0.01	0.0100000000227908	1.05880554930816e-09	0.999974037400986
6	72476648	C	A	0.0100000000000124	0.0100000000225293	0.01	0.0100000000116762	4.29592074402673e-09	0.999947704033786
6	72477412	T	C	0.505509091796501	0.672642925917547	0.566148551346588	0.592084417871203	0.551458589158785	0.457722327144028
6	72478059	G	A	0.0132718146158499	0.01	0.01	0.0115770146448397	0.138854664748983	0.709422295638473
6	72479263	C	T	0.733500795299136	0.785684400553579	0.704192461569959	0.760531902820938	3.4479264304273	0.0633311754756667
6	72480162	A	G	0.879011086191992	0.895521072924796	0.847543598574314	0.887563259319584	1.4367030038297	0.230673612083261
6	72482458	C	T	0.540222485446355	0.724546744321617	0.676471149586719	0.635702451543741	0.510300037462674	0.475009001006196
6	72488706	G	A	0.844938563680092	0.924642836930756	0.840330569805224	0.886225377223936	1.35325437691442	0.244709987046526
6	72489033	C	T	0.72966980831664	0.726329412857062	0.761484751164998	0.727939483468579	0.955543775150384	0.328312179989274
6	72489113	T	C	0.818813434944475	0.908842185921079	0.887469712508306	0.865448327950356	0.337039672430114	0.561542983637362
6	72489836	C	T	0.881437518148582	0.851241616363978	0.864406721845264	0.865796041024157	0.000746619433031718	0.978201045402535
6	72494265	G	A	0.575569357848451	0.562560807038796	0.549353942254773	0.56883092852905	0.183441817125057	0.668431931042557
6	72504270	T	C	0.577153143682456	0.399954621054664	0.379975082725095	0.48536430896126	1.49399741262778	0.221597273048046
6	72506822	C	T	0.909351339429724	0.675298255074565	0.846698853688963	0.788111841733752	1.45335827500492	0.227989852399859
6	7250914	G	A	0.98999999999998	0.99	0.99	0.98999999999999	2.55915249722694e-12	0.999998723596036
6	72514270	A	C	0.809424884665633	0.402008440580165	0.863313219160952	0.598383166629361	8.54430901084045	0.00346604149407222
6	7251451	C	T	0.806683882546893	0.99	0.900497153732815	0.901641631387602	0.00100249216139584	0.974741474392792
6	72515280	A	C	0.504988026607529	0.405377272870864	0.445361312000522	0.453389656171937	0.0159691323130874	0.899439814287903
6	72515891	T	C	0.848253936560341	0.886518337910174	0.839607016438967	0.868074896459555	1.18868577742051	0.275594810909725
6	72516235	G	T	0.99	0.98999999974923	0.99	0.989999999870101	3.18535160325511e-08	0.999857597128152
6	72518644	A	G	0.706423320445407	0.68174742329216	0.713130058765666	0.693641205720025	0.281568526444825	0.595674987181552
6	72521571	G	A	0.826016934713083	0.600501178603556	0.493463004737086	0.709199773048348	1.81963399068079	0.177356850017617
6	72528499	G	A	0.59935093335393	0.471820306498142	0.53578711830855	0.533290068642632	0.00462621198522143	0.945772688538931
6	72530470	G	A	0.925978311236068	0.778654287152771	0.908990081426865	0.84966446676092	2.45858924447053	0.116883718832487
6	7253731	G	T	0.46613930195939	0.495001521768129	0.479582032493794	0.481089931820317	0.0015064384934658	0.969039587736521
6	7254379	T	C	0.99	0.99	0.989999999999975	0.99	-1.13723396790805e-11	1
6	7254641	G	A	0.759159392606976	0.982337334840433	0.861711812131947	0.874765566683907	0.242654177498103	0.622295665900705
6	72549747	A	G	0.0204378863978761	0.0100000000458138	0.0117185026970593	0.0150310612675079	0.0553160709071595	0.814058404802986
6	7255520	C	T	0.98484303469551	0.977379961449619	0.989999999999999	0.980977162754138	1.82405806149253	0.176830992934074
6	72557755	C	T	0.99	0.99	0.989999999263205	0.99	-1.46742932399294e-08	1
6	72560565	G	A	0.40607287180341	0.40388643292423	0.469127176793303	0.404940296463995	0.357379863938102	0.549965005140666
6	72563207	C	T	0.386615029330282	0.569347457241981	0.472796836191617	0.481270426988542	0.0366930133815009	0.848091417371958
6	72563211	G	T	0.906679042269605	0.809519391978007	0.89019230661966	0.856350343418557	1.45218234385118	0.228178099564495
6	72563473	G	T	0.291070928341562	0.491162587376972	0.38515198254543	0.394718407721904	0.0495151931775037	0.823909030948503
6	72564031	G	T	0.434909285701531	0.622907764885208	0.504152255910435	0.532292497918676	0.43051147414792	0.511738082362218
6	72564101	C	T	0.99	0.989999999887019	0.989999999999981	0.989999999941476	1.23067318228978e-08	0.99991148610968
6	72564140	G	A	0.307624276050172	0.66864670497558	0.451172961505441	0.494633894233533	0.508715078276191	0.475695618494477
6	72572521	A	G	0.803917578761514	0.865720375287963	0.798835349977871	0.835931427362215	1.23061701369196	0.267287077157695
6	72572623	G	A	0.886715482554438	0.788392665720291	0.848449271890346	0.83578426343435	0.192760140489776	0.66062923676328
6	7257272	C	T	0.900678067082225	0.936476079449334	0.904321085954208	0.919221437488388	0.54693267407685	0.459573717365769
6	72573194	G	A	0.92993929797895	0.63695870362664	0.83739958859691	0.778175350104453	1.21162979449561	0.271009585312548
6	72575744	G	A	0.831511136521241	0.858200639387375	0.824703062348232	0.845336299005899	0.217037616245157	0.641306436060334
6	72577239	G	A	0.99	0.99	0.99	0.99	0	1
6	72580011	C	A	0.932060415265777	0.881237657167264	0.922109834530374	0.905734226570747	0.670972001678918	0.412712928178183
6	72580090	T	C	0.866186754371035	0.838571442898996	0.813507397392318	0.851882023028519	2.11860939884565	0.145518617367681
6	72581602	G	A	0.908305385586705	0.758996974916394	0.771675561104743	0.830963628859484	0.776752643889635	0.378136140312514
6	72582677	A	G	0.84515921171229	0.837902675187796	0.783886172988986	0.841400325792602	3.33455387033984	0.0678388018733764
6	72582893	G	A	0.92891187573021	0.754523817571719	0.870942323273253	0.838578861604111	1.69299054077157	0.193207218779055
6	72583600	C	T	0.890050683298577	0.608474945739638	0.832210725683241	0.744194451243047	1.11973440874986	0.289975649789312
6	72585972	A	<*>	0.99	0.989999999999025	0.99	0.989999999999495	2.27266593644565e-11	0.999996196285932
6	72586024	C	T	0.140995478374242	0.20888414525689	0.162017073835316	0.176161807819454	0.133788291289427	0.714536097039648
6	72586156	T	C	0.436465487813982	0.871572405816909	0.571721689964452	0.661850871339498	1.64111185930855	0.200172984857438
6	7258617	C	T	0.837243520021222	0.905176668779231	0.799826047755489	0.872432891077871	8.74797062024422	0.00309946782986806
6	72586578	G	A	0.99	0.99	0.99	0.99	0	1
6	72589696	A	G	0.411382169176179	0.90010497919423	0.560364395080211	0.66454058476553	4.28379181256581	0.0384774198128963
6	72590002	G	A	0.280635783289951	0.61495726512092	0.383370861651776	0.453814310878393	4.62274270998458	0.031550750372152
6	72592540	C	A	0.183040525721157	0.399832204046173	0.234371878630201	0.295338615093516	0.422765485371505	0.515560336562756
6	725927	C	T	0.974962943321642	0.989999999998005	0.968888983863323	0.982752138679998	0.156613638472902	0.692293589631672
6	7259814	G	A	0.937128446016605	0.964141395339312	0.859395474812942	0.951121153765767	26.1098761120038	3.22530075811106e-07
6	72602564	A	G	0.353805697356856	0.488512968378747	0.520419948892564	0.423584063746196	1.92856031162536	0.164916040127871
6	72603664	C	T	0.946264772336665	0.847621389615275	0.941455831512866	0.895167500086985	0.786706760965139	0.375097789959813
6	72603868	C	T	0.829550149162452	0.95487898517539	0.785458342158691	0.894470486217154	7.44939142398136	0.00634579014433155
6	72607594	G	A	0.67275248743168	0.626324240371357	0.70560118949041	0.648702655454433	2.32619311320817	0.127212647857196
6	7260776	G	A	0.523918242500857	0.814565171597988	0.525935906057359	0.674473351773171	11.6721001987643	0.00063444349967852
6	7260883	A	G	0.831260876515518	0.811451040369156	0.828336579928713	0.820999381391702	0.0646589088195476	0.799278352960842
6	72611312	A	G	0.623368501723134	0.662393800994433	0.695399093235775	0.643583606745667	2.3199839039211	0.127721347751448
6	7261320	G	A	0.99	0.989999999774483	0.99	0.989999999883182	4.08079461187984e-08	0.999838819526569
6	72615220	A	G	0.34019769728488	0.336526587284116	0.324202595180136	0.338296062304484	0.160814985119517	0.688407285731049
6	72617655	A	G	0.59224729773834	0.748094385866614	0.692895015218143	0.672976089388786	0.0653679795672855	0.79820440745589
6	72620479	A	G	0.99	0.989999999992833	0.99	0.989999999996287	5.2156442995774e-10	0.999981778083838
6	72620787	G	T	0.917994065862924	0.946909525932808	0.953980894752288	0.932972274179124	0.870096246511294	0.350928664918942
6	72622271	A	G	0.94281908851295	0.609230643280252	0.839796647896856	0.770020273882412	0.713909717127081	0.398148928049071
6	72624376	C	T	0.0812397473972188	0.2179413077182	0.136593110265795	0.152051155643487	0.116836270787732	0.732491467315663
6	72624622	C	T	0.762548070482449	0.79837299278045	0.865624142227316	0.781105380232813	7.46248722906219	0.00629979039575402
6	72625155	T	C	0.99	0.989999999853069	0.99	0.98999999992389	2.13521606836142e-08	0.999883410088013
6	72626484	T	C	0.631863393907947	0.675305345123843	0.546953383112893	0.654366324637781	4.96490640820939	0.0258667148995382
6	7262723	T	C	0.911100908766055	0.989999999990047	0.957784773232933	0.951970638020083	0.0865825483692797	0.768567543890275
6	72627446	C	T	0.961620855389503	0.980225784158747	0.947736202077745	0.971258208491972	2.41904981299505	0.119867618130691
6	72627481	G	A	0.88194680283946	0.701919279589487	0.912402787053326	0.788692545795974	21.3956291489404	3.73621962908444e-06
6	72631747	G	A	0.775907655180093	0.82405477278174	0.665937300736545	0.800847862097746	9.04913483453725	0.0026281915831466
6	72635670	A	G	0.99	0.989999999998442	0.99	0.989999999999193	5.47550827835533e-11	0.999994095919349
6	72645269	A	G	0.989999999622171	0.99	0.989999999928585	0.989999999817886	6.01432920271904e-09	0.99993812237173
6	72646391	G	A	0.346734020178933	0.301516136561303	0.467433422148345	0.323311156465001	6.8705536919685	0.00876274978297688
6	72646851	A	C	0.356109389118013	0.442652990138032	0.460987713476167	0.400938974446383	1.9959233994864	0.157722911453845
6	7265067	A	G	0.377813096153082	0.614196170164756	0.460192803977628	0.500259528491129	0.743441711781443	0.388560600767128
6	72651482	T	C	0.801679807224561	0.946247825101345	0.913394417902921	0.876566040484735	1.81067543108944	0.178427226813033
6	72653174	G	T	0.705975958361656	0.836622445616432	0.826287464800138	0.77365083875963	1.01181787299847	0.314467726482804
6	72654299	G	A	0.710374106473708	0.879411990836763	0.820988332156569	0.797935730573771	0.560846904860136	0.453919212885086
6	72654432	G	A	0.864642314847446	0.790294316850794	0.815783438831267	0.82613005188518	0.0594102100560556	0.807430567405733
6	72654857	C	T	0.883865710293797	0.91968282577935	0.896865416567464	0.902418976115313	0.0709639756547642	0.789938369354335
6	7266055	G	T	0.628716245755837	0.730246778760212	0.679996495968411	0.681309061852103	0.000842232971849814	0.97684764240302
6	72660997	G	A	0.99	0.99	0.99	0.99	0	1
6	72662187	C	T	0.959870454052239	0.936592484423743	0.962144155607406	0.947812465784678	0.759377741468998	0.383523327027718
6	72662228	G	T	0.989999999999996	0.99	0.99	0.989999999999998	6.75671416118207e-13	0.999999344144998
6	72662508	C	T	0.894768462005295	0.931260019826426	0.928163035309335	0.913671088956641	0.283663312906988	0.594310142750057
6	72663571	C	T	0.898911960484184	0.951584732447182	0.887382719806847	0.926196456361017	4.04356146720462	0.0443401537481037
6	7266542	A	G	0.927778322202345	0.989999999946733	0.980890855270641	0.960009151273938	2.38978934660086	0.122130084900849
6	72666352	C	T	0.638050971646489	0.598036124087926	0.707223681122582	0.617323280611153	4.38612034833693	0.0362326722470918
6	72666374	G	T	0.962425583724648	0.989999999893243	0.99	0.97670913129998	1.55721907566345	0.212072866035313
6	72666847	C	T	0.940344030979718	0.989999999996478	0.983706384870128	0.966065822930399	0.230676487947641	0.631022675961344
6	72666867	A	G	0.836411374561422	0.793167223173961	0.825338974601677	0.814010904142717	0.0368472024855511	0.847776474331768
6	72667133	A	G	0.828443405894436	0.71484978828833	0.783806010691223	0.769601911974473	0.101828010767547	0.749646880694555
6	7267002	C	A	0.924617240382749	0.981850473801958	0.986719205110304	0.954264055293899	3.26422299964706	0.0708065589484385
6	72671565	C	T	0.26817862792611	0.297198562137235	0.317924911150085	0.283210953847473	0.759634358238141	0.38344297352014
6	72674436	T	C	0.371166129596569	0.735547338469626	0.452082973873201	0.559915595792812	1.50974149486592	0.219178536198103
6	7267582	A	G	0.519312446049726	0.690371436457194	0.633810761997774	0.607921003080794	0.425429367377494	0.514240253178861
6	72682023	G	A	0.790952939529813	0.719509783223029	0.807978094520897	0.753945384562899	2.23100590147195	0.135265759730926
6	72683914	T	C	0.561604681124348	0.5	0.602773801321467	0.529693456301936	0.320346546593887	0.571399457554325
6	72686211	G	T	0.229303789985888	0.517484835972123	0.368141260648617	0.378581571806758	0.0178070155792613	0.893843095710384
6	72686255	C	A	0.542809616954237	0.593517210401063	0.700328295074477	0.569076150359693	1.84667861051277	0.174170186277349
6	72689022	G	A	0.381321237924255	0.563686349199763	0.58066155097786	0.475786365564968	4.90044444030634	0.0268497844281223
6	72689212	C	T	0.01	0.01	0.0100000000000184	0.01	-5.22873621674267e-14	1
6	72692125	A	G	0.0685205312062279	0.102491744123451	0.0884037754998023	0.0861176194973494	0.00302395816195674	0.956146009992932
6	72692282	A	G	0.127731884369641	0.119515066175272	0.165600868480504	0.123475572544958	2.51862259760186	0.112508820165597
6	72693502	T	C	0.863747101627326	0.833180967540578	0.875719109530542	0.847913844170391	0.0881171628309884	0.766584579477474
6	72697024	T	C	0.204962361896849	0.376074604610702	0.297930886360258	0.293598503622625	0.010586539554075	0.918049551433527
6	72699513	C	T	0.893476133035814	0.810419084717625	0.869440030690656	0.850452582006992	0.445494224498546	0.504482478453398
6	72706488	G	A	0.921041231492404	0.802328467726138	0.897897881044705	0.859548019861478	2.4561175990728	0.117067819331855
6	72707881	T	C	0.01	0.99	0.5	0.51764	0.00175079032438727	0.966624297256705
6	7272006	A	G	0.785966993122122	0.872681701589642	0.781713141347485	0.830885212108297	2.60610661513516	0.106452826845857
6	7272089	A	G	0.490768970572011	0.669677772897504	0.486380216919988	0.583443730176616	6.97691834704954	0.00825676652857629
6	72727044	A	G	0.833985432683224	0.5	0.777333907025431	0.660980978553314	0.303748774609218	0.581541764455458
6	72727772	C	A	0.569291449646009	0.465315058365492	0.46297429652147	0.515431678962702	1.31276798802874	0.251894106973158
6	72729528	T	C	0.592999490670434	0.683724749836287	0.745895210379932	0.639995174918346	1.27652314938746	0.258546499099142
6	72734047	T	C	0.873844026238416	0.882778958688291	0.721069134239262	0.878472321247451	2.92818722173096	0.0870451810492464
6	7274354	A	G	0.780583851490307	0.908989884647919	0.750910448415561	0.84709817666595	11.3163328937752	0.000768282915842245
6	72746507	C	A	0.99	0.99	0.99	0.99	0	1
6	72748526	G	A	0.989999997676932	0.99	0.99	0.989999998880281	3.30269922505452e-07	0.99954146282622
6	72749978	A	C	0.297859089018682	0.323671103567948	0.282419583561094	0.311229712555202	0.609901416274881	0.434824931068749
6	72755351	C	T	0.688600302604548	0.767453971084867	0.752086009370158	0.729446502877353	0.121532009306816	0.727378805408975
6	72757619	A	G	0.946314895333109	0.909469454669524	0.857063228938093	0.927228957069372	1.69847130604633	0.192488018337722
6	72757676	A	C	0.863947025319562	0.566511879327479	0.796475655208472	0.709875619695663	1.06171368684102	0.302824657945524
6	72758831	T	C	0.856556177960764	0.686968056333817	0.766514567060787	0.768709530958006	0.00581673245260243	0.939206277078763
6	72763339	T	C	0.953842333945901	0.87785014325123	0.879896945759925	0.914478379166061	1.94879804668978	0.162716431536419
6	72767814	G	A	0.424069134420243	0.154215708618554	0.368970502646138	0.284285059854968	0.741867954526207	0.38906316197117
6	72768348	T	G	0.934522365505284	0.884790274457459	0.942677006044354	0.908761142342511	1.12173150544128	0.289545921336066
6	72770887	A	G	0.384455829411849	0.199316360455749	0.288612572660003	0.288553584492589	-7.8626062517616e-08	1
6	72771098	C	T	0.93871394228885	0.989999999976497	0.873894115204363	0.965280120171051	9.845844267446	0.001702158523479
6	72775842	G	A	0.768314790905007	0.909469454537769	0.72098604691032	0.841432906666778	2.42129336031672	0.119696068932833
6	72776412	T	G	0.528207128328024	0.361835537192517	0.426020544194082	0.442026644119832	0.173352715990271	0.677149171254962
6	72777196	A	G	0.668583286733046	0.714670011123907	0.693154963967235	0.692456209967512	9.09219962337888e-05	0.992392044538029
6	72783163	T	C	0.462760892210505	0.318767705798869	0.381091216931243	0.388172421649278	0.0119629578615259	0.912904818099211
6	7278329	C	T	0.75558412217237	0.776563606437125	0.761491405152226	0.766451495021513	0.0245364625732643	0.875527637881087
6	72787867	G	A	0.569594688121308	0.45246613973664	0.668780211509217	0.50892210005805	4.94459171519025	0.0261724196997265
6	72790303	G	A	0.99	0.99	0.98576163440006	0.99	0.27233090813031	0.601772448085468
6	72793585	C	A	0.99	0.989999999702675	0.99	0.989999999845986	5.54973686320509e-08	0.999812035318392
6	72793620	T	C	0.711698388286955	0.839684708343658	0.715960165814976	0.777995302076327	1.84360332654921	0.174529201918551
6	72795595	C	T	0.564640815529462	0.682327303985881	0.561648833135489	0.625602416549887	1.25098965090191	0.263363543482794
6	72802116	A	G	0.738990727950633	0.666997076784936	0.831069960074673	0.701698016646802	1.88158189360009	0.170154464096239
6	72803906	A	G	0.556889934712208	0.502797408214819	0.50907587941965	0.52887000598656	0.214309047708765	0.643410778229245
6	72806978	G	A	0.561074553817556	0.480232669547625	0.515410169415237	0.519198457765732	0.00662127083087698	0.935146758849883
6	7280780	A	G	0.30637962394908	0.624074470676592	0.290651805657415	0.470945554553931	15.627392403476	7.71291544440145e-05
6	72809825	C	T	0.520598263926856	0.66699707979903	0.529903374240789	0.596432850548642	0.179794524715916	0.671549882227985
6	72812882	C	T	0.663350803103475	0.653891502878555	0.652864375399203	0.658450885586967	0.0101712306096659	0.919667535116787
6	7281654	A	G	0.643998417158179	0.72415751171278	0.652689644735853	0.685520828137462	0.442409102515323	0.505961970299394
6	7282131	T	C	0.688939478170508	0.746558967833162	0.658785105204301	0.718786373815763	2.60519299102625	0.106514190319578
6	7282169	C	T	0.852320914399012	0.99	0.918670934430205	0.923638680740324	0.066091372639916	0.797115145424257
6	72822523	T	G	0.50342628631318	0.624459389213036	0.409650315933165	0.566121433615306	4.5653019750897	0.0326259219406159
6	72825008	T	C	0.600167779537208	0.99	0.573052010098486	0.802100869736934	0.88203813879366	0.347644056718463
6	72825811	C	T	0.59297081191495	0.615833244846857	0.712003966374969	0.604813552173678	6.81148069887879	0.00905736291793896
6	7283184	C	T	0.898892909546767	0.958334362153828	0.913290136665691	0.929683581997225	0.37069401196576	0.542626215010061
6	72838576	G	A	0.892648122466536	0.989999999996336	0.865767271005036	0.943076395026972	2.83432171614336	0.0922697534907822
6	728418	G	A	0.828496679408079	0.518215941810964	0.772353616217059	0.667771257332773	9.4632870273048	0.00209625095880126
6	7284459	C	T	0.865412827824536	0.899567525765306	0.904191239832197	0.883104961357855	0.484709644313786	0.486296750331091
6	72851032	T	C	0.0382959115169785	0.0537545064458799	0.0638141477053079	0.0463034636901494	0.328334404648842	0.566641500787743
6	72853042	T	C	0.559402497686298	0.395143874145665	0.566159794576974	0.47431653069225	0.395621420310794	0.529359245889043
6	72861276	A	C	0.412358210159462	0.289313726879269	0.48111289193338	0.348621167820322	5.21435575437378	0.022401145375136
6	72864745	G	A	0.196745368023715	0.185341660951564	0.279613950521997	0.190838247760341	7.52288457279074	0.0060920050766948
6	72875138	A	G	0.948097556579589	0.901813564547909	0.903006823714048	0.924122448707179	1.04533265905811	0.306584471557403
6	72875512	G	T	0.567132193722722	0.609850047182813	0.673445035409578	0.589260041815049	3.25519016461116	0.071197678295459
6	72875873	G	T	0.715912833887969	0.727599152204842	0.716250561963274	0.721966346776109	0.0162015637188193	0.898714544445485
6	72882183	G	T	0.589484466639263	0.837420245265527	0.575455160082359	0.717915199967668	3.71481114212631	0.0539317256000086
6	72882414	G	A	0.453854210385077	0.350236406233907	0.505668110680528	0.400180187834771	4.16521183063364	0.04126225308383
6	7288297	G	A	0.660400510083559	0.756702035981138	0.650936497137462	0.710284700498505	2.15983385361496	0.141660006897486
6	72886012	A	G	0.93419330576636	0.789172655511467	0.684913279534841	0.859072608934325	2.189055028855	0.138994567316475
6	72888264	T	G	0.962014174014201	0.800340643738921	0.902973623231526	0.878267285331606	0.390682628249136	0.531940801501924
6	72890762	A	G	0.735186296450028	0.689007866842005	0.754453972770921	0.711265869913072	1.01729964980747	0.313160397237599
6	7289166	C	T	0.69800802779784	0.637508284714778	0.594259031256701	0.666669160880814	0.820607085987396	0.365002727950816
6	72893667	C	A	0.634065313424934	0.722829084281837	0.699420588783454	0.68004494672881	0.0931876755431968	0.76016313879616
6	72896274	G	T	0.699321716655047	0.651931669985552	0.661550700657125	0.674773672480248	0.06775345561524	0.794636275675188
6	728997	T	C	0.796000586205214	0.774255642542772	0.849079636220147	0.784736705388069	0.671302290975673	0.412597937309902
6	72900998	T	C	0.01	0.0100000000071532	0.0100000016228705	0.0100000000037054	-1.9331350578066e-07	1
6	72902964	A	G	0.808858628116398	0.73507015214028	0.722511156018208	0.770636197560769	1.40555280329175	0.235796058386717
6	72903035	C	T	0.847696192764947	0.754252989370351	0.807710670338285	0.799292613406547	0.0682526905049564	0.793898057367512
6	729037	C	T	0.989999999999107	0.99	0.989999999995124	0.989999999999569	-4.5840180572018e-11	1
6	7290437	A	G	0.647107913795608	0.924748736808812	0.622307020727761	0.790925860116447	6.15595423815305	0.0130970437350011
6	72906753	A	G	0.558723956533566	0.586979199520037	0.637284826046663	0.573360172400558	1.92210239209681	0.165625079088653
6	72907197	C	T	0.907114138461991	0.895792104553477	0.915206681442539	0.901249324897381	0.129729980566437	0.718712168692642
6	72908366	T	C	0.647352464005503	0.333002955347168	0.607386211587809	0.484519418520485	0.43149005635547	0.511258704661775
6	72910401	C	T	0.318975515751125	0.208733548722574	0.34685711132938	0.261870176830335	3.63059966155314	0.0567263739221758
6	72913835	G	A	0.328732269394735	0.282200918754402	0.336491789509395	0.304629029763043	0.476607227434418	0.489963135622465
6	72914022	C	T	0.834161374744907	0.710656856184121	0.792020185879035	0.77018603413042	0.412570390377455	0.520667751495509
6	72917376	G	A	0.423168357560157	0.387706823532939	0.381336484713909	0.404799282934058	0.172573937201356	0.67783432646727
6	72917720	T	C	0.853787532773897	0.784748142242228	0.805631087568375	0.818025128478492	0.158567982853926	0.690478376479272
6	72917826	G	A	0.99	0.989999999949667	0.989999999999999	0.989999999973928	3.211370813191e-09	0.999954784713272
6	72918620	A	C	0.825891289233664	0.827394275485842	0.852314458512565	0.826669836112292	0.496039073666159	0.481245708336442
6	72919804	A	G	0.80692716556448	0.693189006780551	0.730397033242716	0.748010799314404	0.219464649886533	0.639448131356224
6	72922911	G	A	0.975609184034876	0.978970717153729	0.99	0.977350458190442	1.69983642405816	0.192309370665282
6	72925046	C	T	0.99	0.956829385596751	0.989577962991927	0.972817621739117	0.812823140700183	0.367286902503931
6	72925747	A	G	0.597363801380223	0.468795172078734	0.715874065037101	0.530765251402052	6.49051903930589	0.0108451308196252
6	72927964	C	T	0.542540680286853	0.56957858752543	0.628099820572906	0.556546316236436	2.11220534626033	0.14612859450758
6	72930929	C	T	0.415086552405071	0.287618772993741	0.486526837752139	0.349058242670002	3.55889451352768	0.0592271708191736
6	72932350	T	C	0.462355041473332	0.5	0.451510889335831	0.481855129990146	0.159335903674347	0.689768671316257
6	72934518	A	G	0.233121186254238	0.328330631519527	0.294074353783204	0.282439678901658	0.0324087983750414	0.857133382658327
6	72937324	C	T	0.989999998619908	0.947659953955151	0.93518009368232	0.968067855483564	1.40251354751955	0.236303173864351
6	72941467	C	T	0.779254278713399	0.665058354318149	0.753484546539338	0.720100789876659	0.647249151320522	0.421097899991977
6	72945845	T	<*>	0.99	0.989999999996243	0.989999998573012	0.989999999998054	-1.0240584557067e-07	1
6	72949319	T	C	0.42719163789922	0.391151990610904	0.428176663596963	0.408523100603872	0.0787179238600816	0.779042417301394
6	72955112	T	C	0.341484182355759	0.221178403630091	0.409323551213185	0.279165788975863	6.00995846333185	0.0142253623591189
6	72962352	A	G	0.500091805437105	0.161436069752288	0.444225708883271	0.32466813435237	0.662656963561529	0.41562349942408
6	72964920	G	T	0.335598501878019	0.300185193060871	0.471353785103129	0.317254407910736	6.4888982161851	0.0108550234272341
6	72965214	G	A	0.472814351925064	0.571568165163405	0.418772678376951	0.523968827182525	1.60600188590555	0.205054725599685
6	72966450	G	T	0.99	0.99	0.99	0.99	0	1
6	72969667	T	C	0.858118421982769	0.770664042050216	0.911047242801639	0.812817053177707	9.03213904927639	0.00265273890189362
6	72971133	A	G	0.942531186103955	0.811261756832504	0.908570272015698	0.874533621741343	0.432738003598545	0.510648500884639
6	72974063	A	G	0.922627436006989	0.817114462599137	0.879514792773261	0.867971715781722	0.190835229718707	0.662222370404047
6	72982280	A	G	0.99	0.989999999986892	0.989999999999982	0.98999999999321	1.20699641483986e-09	0.999972280011137
6	72982460	A	G	0.349783663927993	0.5	0.556248986861034	0.427595726013292	0.210458740465936	0.646408085347104
6	7298287	G	A	0.7505038129607	0.5	0.67298782566932	0.620742837847057	0.189300266444464	0.663499638784311
6	72986711	A	G	0.989999999994676	0.85785693522715	0.851765874440792	0.921549892445098	0.386990306775011	0.533885681966254
6	72991803	C	T	0.99	0.989999999963686	0.989999999999993	0.989999999981189	4.21886129651379e-09	0.999948175194024
6	72993334	A	G	0.287880568428097	0.279290655096401	0.422767340632885	0.283430993322278	8.12832457001056	0.0043578999215369
6	72995330	A	G	0.778094286415127	0.881562407583551	0.621134178935244	0.831690773180371	13.5887100719156	0.000227549939094204
6	72998372	C	T	0.521615579439999	0.382781030432428	0.406917476475278	0.449699283054077	0.988393052915778	0.320135443792044
6	73001092	T	G	0.87412875747421	0.763396536023558	0.629352182784105	0.816769466762772	4.27733260515969	0.0386239162032282
6	73002632	A	<*>	0.99	0.99	0.989999999912044	0.99	-2.77085796448192e-09	1
6	73007347	A	G	0.699755050432181	0.652036903347526	0.635727200864788	0.67503705024233	0.606553366044779	0.43608848787784
6	730114	T	C	0.832855794617365	0.759916554165597	0.840419023899646	0.795073268063349	0.606900059180723	0.435957385754349
6	73018441	T	C	0.619768356478515	0.540920474821711	0.471618933848466	0.57892515378029	6.44012599068693	0.0111570733005944
6	73024222	G	A	0.948199093472379	0.791029889139128	0.910165092930816	0.866785445627755	0.208665901668285	0.647815071990184
6	7302507	A	G	0.292723744422533	0.50993648391003	0.334715206339907	0.405239943477056	3.61865313949589	0.0571351104557184
6	73029875	C	A	0.784203490162036	0.627240080239453	0.58438057338486	0.702896443822138	4.96917705708173	0.0258029215001948
6	7303039	T	C	0.582265699352437	0.714142950185729	0.594933422909559	0.650578115284082	0.732989526876095	0.391915879498758
6	73032613	C	G	0.717931822301941	0.451185940042853	0.556842832114385	0.579757455291734	0.310695142144838	0.577253931332911
6	73036411	G	A	0.99	0.99	0.99	0.99	-1.75499069121612e-14	1
6	7303665	G	A	0.923639564496153	0.99	0.989999999994613	0.958014270087145	0.312421658089467	0.57619794719019
6	7303735	C	T	0.427825483411403	0.770303360681046	0.743723270259187	0.605229023837078	1.40523824174751	0.235848483412513
6	73039563	T	C	0.88125949126525	0.907908593917481	0.943487722269081	0.895063726439106	1.40681299604841	0.235586175306074
6	73045926	C	T	0.99	0.99	0.989999999999995	0.99	-6.97608799758408e-13	1
6	73046733	T	G	0.989999999997089	0.989999999999973	0.99	0.989999999998583	2.19838242978898e-11	0.999996258965755
6	73048415	A	G	0.100177240310087	0.0959474485094352	0.188406051906029	0.0979862081573496	5.67070952152829	0.0172504774777634
6	73051884	G	T	0.776902841664845	0.588487925819815	0.640355409835651	0.679303915257119	0.97194136198177	0.324196485644728
6	73055793	A	G	0.99	0.99	0.989999999922475	0.99	-1.76614706518804e-09	1
6	73057643	C	T	0.797350472823113	0.721385122906397	0.742649189477703	0.758000421566254	0.199865666557725	0.654829297950581
6	73057705	G	A	0.960090631468124	0.989999999998226	0.962297139262369	0.975583684366717	0.330685792328379	0.565255547481438
6	73061880	T	C	0.848320182942964	0.753679990855359	0.672371069624777	0.799296563441584	5.36382440039113	0.0205586411779067
6	73064509	C	T	0.280186294696325	0.500661602020264	0.36402980631141	0.394392503890125	0.393480277052731	0.53047566997624
6	73065709	T	<*>	0.989999999839171	0.99	0.99	0.98999999992248	4.1925212366726e-09	0.999948337228959
6	73070497	G	A	0.650299316466939	0.537338845736856	0.419762702651235	0.591785792628756	1.31365434561463	0.251734080592907
6	73073361	A	G	0.989999999222391	0.99	0.99	0.989999999625193	1.97475683071586e-08	0.999887876441558
6	73073755	C	T	0.99	0.989999999779826	0.982253731530096	0.98999999988595	0.931609820141715	0.334444963415228
6	73074323	C	T	0.833955711185974	0.782563204419343	0.755358757733071	0.807334392680859	2.4413014774924	0.118178138259776
6	73075930	A	G	0.851436318816653	0.638532446514634	0.618590500205759	0.741152112964207	1.2584181777967	0.261950720440031
6	7309150	A	G	0.793480145574474	0.919113940788435	0.830758386876811	0.858558451495306	1.17712317573101	0.277942438874492
6	73092659	A	G	0.989999993811239	0.99	0.972154551259603	0.989999997017017	1.9640908262477	0.161076486879101
6	73093157	G	A	0.989999999999998	0.99	0.99	0.989999999999999	1.83020457798253e-13	0.999999658657881
6	73094331	A	G	0.797406527862436	0.792699959049044	0.756350413574878	0.794968525217099	0.76079442052686	0.383080025084827
6	73095782	A	G	0.554649563868888	0.423831876845043	0.440822866581801	0.486886001990536	0.408868256720291	0.522544493137474
6	73098701	A	G	0.989999996162169	0.989999999955096	0.99	0.989999998126905	3.81758335816003e-07	0.999507014326862
6	73101361	C	T	0.803535093799415	0.791356542880289	0.713503518576242	0.797226604423308	4.29293521213959	0.0382710404438719
6	73102442	C	T	0.792885252856245	0.704429078970933	0.775018831780548	0.747064954783654	0.633084263574336	0.426226237685131
6	7310259	A	G	0.828340617687459	0.955560243490242	0.8332214064884	0.8942403838533	2.20868929496592	0.13723522585614
6	73107503	G	A	0.955681190695736	0.99	0.927812692629479	0.973458333915345	2.74820542711285	0.0973636518276137
6	73109948	C	A	0.513180802304916	0.630903571873014	0.45662525297943	0.574161196941191	1.41192284934244	0.234737451440834
6	73111454	A	G	0.493697952190075	0.535937813926079	0.461133079646715	0.515578200569325	2.49289293413465	0.114361340825655
6	73111492	A	G	0.958765184886014	0.853720308986677	0.880243676047281	0.904351939170157	1.30407605904589	0.2534700247082
6	73113527	C	T	0.715111747231464	0.773464378066928	0.726749396227479	0.745338410004234	0.292962833893395	0.588328102720075
6	73115584	G	T	0.752077982356934	0.845471830524384	0.776136958450364	0.800455995707673	0.743702856136966	0.388477297037608
6	73115654	G	T	0.99	0.99	0.989999999999999	0.99	-2.60741474123538e-13	1
6	73116655	C	A	0.989999999999999	0.989999999990872	0.99	0.989999999995271	1.53101125781444e-09	0.999968780262046
6	73118850	T	C	0.467599651578219	0.773103391840865	0.613101210791482	0.625850589034269	0.0143515491140606	0.904643204953342
6	73120320	C	A	0.522274285214169	0.853806297080738	0.690561454267794	0.694007867361052	0.00593298835944698	0.938602945657088
6	73120671	G	A	0.26988466461096	0.273049532968012	0.310689507456621	0.271524066419913	1.02675506041301	0.31092203105389
6	73121188	C	T	0.798569620106743	0.95355720196224	0.836474270781213	0.878853187507891	2.38897254423475	0.122193916670115
6	73121906	A	G	0.510932255389418	0.76978120057229	0.675918498058574	0.645016008994146	0.154030535075643	0.694713011813557
6	73121989	G	A	0.803286055051199	0.809543993914523	0.821932564225656	0.806527667382401	0.20829437836971	0.648107549810353
6	73123162	C	T	0.99	0.989999999991859	0.99	0.989999999995783	3.8530569912694e-10	0.999984338160184
6	73125530	T	C	0.0868766115330006	0.0204845843662176	0.0483671016170812	0.052485541460607	0.0438244864947298	0.834180495810491
6	73127426	C	T	0.901125155614197	0.753171856353687	0.855252583446749	0.824485346597252	0.623331893650595	0.429811821622504
6	73131674	G	A	0.698715719493547	0.797743288211047	0.761341118863992	0.750012000089212	0.108377422156137	0.741999033396351
6	73133614	T	C	0.566366785494387	0.633364291948644	0.532502828031614	0.601071493837692	0.480558171554053	0.488169596586272
6	73135441	A	G	0.58111896189401	0.587950019967	0.628047045511268	0.584657449975819	1.66093375834485	0.197477296839577
6	73142146	T	C	0.856255117064705	0.827051190113796	0.909932616377268	0.841127482904134	1.41430801689894	0.234342552360062
6	73142230	T	C	0.131693393867018	0.15357634964159	0.114898904756933	0.143028764958246	1.0992618483273	0.294428154811734
6	73143315	G	T	0.614856199748484	0.99	0.82997375404847	0.809180688278769	0.0121221886751846	0.912329424651729
6	73143697	A	C	0.76856170060652	0.663911589842264	0.669443164154895	0.714352943230635	1.48923693057598	0.222334892117018
6	7314630	A	G	0.897711051879806	0.962122191939106	0.9018664895633	0.931076022430523	1.99048291590108	0.158290395412855
6	73150644	C	T	0.879251358720369	0.841478164157364	0.912262998290326	0.859684843936732	2.2879589583646	0.130381277527426
6	73153028	G	A	0.989999994641721	0.97424702879532	0.99	0.981839958333285	1.58335435342112	0.208278186846661
6	73153314	A	G	0.894279016128393	0.760834485937979	0.837412291842775	0.825154749489759	0.123485843719122	0.725284137259861
6	73153999	C	T	0.804129882474572	0.792417939751731	0.869061115017611	0.798063096144141	4.67722837701609	0.0305650246828322
6	73154699	A	G	0.629471847748241	0.989999999999576	0.599710570450556	0.816225430614433	6.23383637339905	0.0125331919620665
6	73155175	T	C	0.0372920346188157	0.0166688250040553	0.0235302826251763	0.0266092120383698	0.0868010016892865	0.768284107910623
6	73155700	G	A	0.99	0.99	0.99	0.99	0	1
6	73156951	G	A	0.910605026832938	0.865870512098923	0.882957641532451	0.887432548200718	0.0326033202880664	0.856709897366283
6	73157462	A	G	0.116530388820287	0.251927302954016	0.151086696211881	0.186665990341558	1.45825241698115	0.227208384270111
6	73157730	C	T	0.875752528913188	0.01	0.934193302183403	0.427292718936157	6.19805891633516	0.0127890494217323
6	73160811	A	G	0.392634711633791	0.722021192609562	0.52544949511398	0.563256908779241	0.313343207386813	0.575635869125115
6	73161393	C	T	0.824321291871976	0.918894602582782	0.884395276146377	0.873310266820174	0.02387200925215	0.877211022544386
6	73161970	A	G	0.407158230327735	0.51705059347738	0.562449511267762	0.464082474439251	1.96890648526927	0.160563980231313
6	73162645	C	A	0.771049014687444	0.99	0.814767293885452	0.884465625079348	1.00660721772466	0.31571701887689
6	73163189	A	G	0.344827943608641	0.559198782423142	0.502120315431872	0.455872038114553	0.781899217604839	0.376560920217085
6	73165331	T	C	0.931075108773806	0.743203825363018	0.82825875263041	0.833757783967017	0.00835670045754927	0.927162851058513
6	73168479	C	T	0.989999999999979	NA	0.778353806931794	NA	NA	NA
6	73171881	A	G	0.363195183753321	0.44786249576548	0.430229273693845	0.407052851375619	0.293072520404438	0.588258281344643
6	73172623	G	A	0.777033002927105	0.879371013624382	0.834770471907694	0.830044092468295	0.00710477436452432	0.932826003190378
6	73175327	C	T	0.695566694362716	0.851221744044231	0.761874601333305	0.776196010097741	0.0961096513535498	0.756549118943084
6	73175916	G	A	0.850437194196805	0.99	0.910716991532826	0.92273072760286	0.0147981795307771	0.903177980761206
6	7317694	A	G	0.893578715009802	0.970720187082504	0.881060966043993	0.933537997543462	2.75717848285743	0.0968188570513682
6	73177863	A	C	0.373188343293025	0.340512010046647	0.369712171347939	0.356262002671402	0.159199823934676	0.689894290189003
6	73178282	T	C	0.712765708596707	0.81711285657072	0.779183603144961	0.766817531247246	0.13427888247033	0.714036156726051
6	73185309	G	A	0.940296460435046	0.901515655195752	0.943034576966475	0.920208003321092	1.38110912166837	0.23991231390594
6	73185895	G	A	0.99	0.989999999988541	0.989999999999983	0.989999999994064	1.37995670189191e-09	0.999970360369081
6	73186272	A	C	0.642112198358329	0.689346942951023	0.703941874937341	0.666579796057344	1.34861487597046	0.245520412068203
6	73188091	T	G	0.670657534127427	0.794633242615927	0.728572987255201	0.73487695112447	0.0261484153242585	0.871538390232185
6	73188274	C	T	0.95535176770816	0.907458787107376	0.96491361128409	0.930543203756954	0.635630152909288	0.42529762615707
6	73193151	C	A	0.407031652064746	0.33842025282195	0.372285336771918	0.371490947256978	6.35693928485651e-05	0.993638500579555
6	73193990	T	C	0.859262623583347	0.60303310641925	0.891137713408809	0.726535733692345	4.68504350297289	0.0304262931772533
6	73197613	G	A	0.775234123742418	NA	0.5	NA	NA	NA
6	73199247	G	T	0.382336484197413	0.398001303982067	0.365957341736529	0.390450860845864	0.206123635482364	0.649822774384635
6	73206311	T	C	0.662259694496652	0.743904296141068	0.65476009178205	0.70455159814846	0.386833261728494	0.533968688352361
6	73212911	C	A	0.571133683377737	0.551815035321221	0.559395581949602	0.561126623684462	0.00222883367740652	0.962345439083947
6	73213268	G	A	0.889480224358836	0.690644000057728	0.75210543655388	0.786483060170862	0.524404513693983	0.468968865312351
6	73213641	A	C	0.899560365158909	0.76068167358242	0.82057127601512	0.827621202922288	0.0181311646902758	0.892887015368412
6	73215625	A	<*>	0.99	0.98999999996343	0.989999999999983	0.989999999981057	3.58436728966183e-09	0.999952230981952
6	73216204	C	T	0.822941592373362	0.760354736099591	0.768214790969868	0.790521600823548	0.439760176993067	0.507238230420102
6	73219349	T	C	0.940092091596948	0.674456751460093	0.873292409853786	0.802492985406057	2.38624931589217	0.122406999913407
6	73220202	G	A	0.890855919984135	0.803160652938883	0.842781423091063	0.845429771654695	0.00750524436907058	0.930963382571268
6	73220254	T	C	0.828367269255095	0.686972256638006	0.722640420750975	0.755124652719443	1.13824789554625	0.286022860623334
6	73220419	C	T	0.799867537167354	0.601625755530042	0.783838727802924	0.697178294279226	0.622615601417385	0.430076969669371
6	73220934	G	A	0.873738305391854	0.687098933052177	0.860661964515922	0.777059110519901	2.78385017956624	0.095219012577454
6	73221056	T	C	0.989999994778032	0.967027059847533	0.924450134131675	0.978100014484033	10.1652351115319	0.00143113663742067
6	73223303	G	A	0.842797538115575	0.618144564826687	0.797700171693403	0.726427297951931	1.74807590401914	0.186118800971386
6	73225391	G	A	0.819947159256432	0.775233987903124	0.77975428019988	0.796785736495418	0.0166611328629081	0.89729592130426
6	73228407	T	C	0.819150601704273	0.822687528149979	0.777452676384197	0.820982729603149	1.52854094603254	0.216331554862706
6	73229968	C	T	0.99	0.99	0.99	0.99	0	1
6	73231227	C	T	0.99	0.99	0.99	0.99	0	1
6	73231371	C	T	0.99	0.989999999976192	0.99	0.989999999987667	2.42633793562765e-09	0.999960697904598
6	73233596	C	T	0.988306490317116	0.989999999910211	0.99	0.989183728286339	0.0458300653989208	0.830485001597386
6	73234147	G	A	0.93090879513935	0.981618151575592	0.963090224950441	0.957176241773323	0.118639593817946	0.73051466894695
6	73234715	A	C	0.799183203097338	0.64794871838809	0.811684845872708	0.720843740017948	2.72661311688294	0.0986883682920158
6	73234827	T	C	0.8751875531876	0.940495217974794	0.880359912777481	0.909016923547366	0.762095129531453	0.382673651525841
6	732369	G	A	0.888046354517082	0.705925527175954	0.881457867142321	0.793707765954378	3.79860404757122	0.0512953313532245
6	73239297	C	T	0.815086394225774	0.769949716497858	0.759954536363772	0.791705595162714	0.836656110744788	0.360354879367432
6	73244928	G	A	0.523689986200565	0.622651972661566	0.499299873680653	0.574952295187363	1.43275537778258	0.231315285267969
6	73245274	T	G	0.989999999998304	0.99	0.830814945703391	0.989999999999182	13.3601649335518	0.000257025701397621
6	73246835	G	A	0.808496964084461	0.734451129132142	0.779052475640957	0.770141221579159	0.106847404423023	0.74376226985438
6	7324974	G	A	0.958648293745461	0.938054737918098	0.880981089762752	0.947980831826887	14.6557860454473	0.000129037914020161
6	73258102	G	T	0.361790768692641	0.416225886105076	0.311677420720661	0.389988159512282	1.06157609972475	0.302855988273234
6	73261058	C	T	0.989999999949902	0.919571737975912	0.856412845427758	0.953518160247375	3.36573582610984	0.066565840826147
6	73263697	T	C	0.989999993678055	0.903665538982638	0.943702957271727	0.945278746145829	0.00473801233016319	0.945122374158098
6	73265292	T	C	0.9899999999936	0.989999999999059	0.99	0.989999999996428	1.05554894470678e-10	0.999991802541071
6	73267169	G	T	0.584924456817242	0.469836743974708	0.652818859348026	0.525309021564809	5.36357535662455	0.0205615770753297
6	73270044	C	A	0.641491692916096	0.764314355168544	0.708522438965782	0.705113831962864	0.00811820731627147	0.928206879093935
6	73270104	T	C	0.83855970361653	0.912996685343837	0.832137240107552	0.877118060151275	2.09265002775897	0.14800913463241
6	73271817	T	C	0.01	0.0669904427022031	0.0698941985271756	0.0395210493197412	1.95120189094918	0.162457394387607
6	73273487	C	T	0.989999998500195	0.989999999938703	0.99	0.989999999245343	1.1767808215909e-07	0.99972629177773
6	73274405	T	C	0.01	0.01	0.0806475219618011	0.01	8.73743680404309	0.00311742424217205
6	7327846	T	C	0.472160716148038	0.665557138768781	0.464804369411378	0.572340063065583	5.63636833534125	0.0175916095149464
6	73289040	A	G	0.736512412902537	0.856343655553601	0.781463241953597	0.798584996595788	0.077755143568056	0.780362939713379
6	73293674	A	G	0.989269367718312	0.989999999839483	0.99	0.989647835157079	0.0270435331963053	0.869377549534648
6	73294550	C	T	0.840514267768662	0.989999999999501	0.826016977811064	0.917947877064237	0.347657039851429	0.555442428842052
6	73301565	C	T	0.0493263177460757	0.101041042815305	0.114447345036272	0.0761145453319364	2.36428137142658	0.124141068569108
6	73302285	G	A	0.233523018118108	0.224765994911118	0.178741756128542	0.228986880096887	0.353199459120068	0.552307557752588
6	73306528	A	G	0.24688129073944	0.107249142260367	0.299563313999566	0.17455183782728	4.30743117422553	0.0379462208174582
6	73308513	T	G	0.0237625374439778	0.01	0.0848018029224473	0.0166335430479973	6.78129272283655	0.00921181508368369
6	73312081	G	A	0.457850693512292	0.451801781070733	0.512403694818042	0.454717356867564	1.96672809963175	0.160795584419485
6	733136	A	G	0.916979046760653	0.696903432473151	0.883128100285143	0.802979878559727	6.96400864972758	0.00831654976154307
6	73314929	A	G	0.99	0.99	0.99	0.99	0	1
6	73315247	C	A	0.155199154316524	0.270932266780067	0.25327029008871	0.21514890657264	0.455946406548645	0.49952454403634
6	73315568	C	T	0.933850247447383	0.898854005751311	0.936016179129405	0.915722194248818	1.10235514140265	0.29374982961314
6	733163	C	T	0.29299660946104	0.408024280682274	0.25014389715354	0.352580943153639	10.2096382502233	0.00139708574997019
6	73316732	T	C	0.986728976018221	0.989999999951905	0.99	0.98842336641587	0.528663753220478	0.467169187707503
6	73318299	C	T	0.913933926186775	0.761980726616349	0.848398293756391	0.835222168809294	0.0469862346009902	0.828392982604413
6	73322054	G	A	0.662341897596753	0.374858651127814	0.564114787438924	0.513425575925843	0.225105827635018	0.635176772179606
6	7332556	C	T	0.631109398013291	0.839776916038466	0.738702286126706	0.739199172350332	0.00015559346901224	0.990047676571168
6	73325585	C	T	0.847509314291641	0.897468443046111	0.826672084854046	0.873388142986457	3.74612726181403	0.052930013413
6	7332845	A	G	0.686263454456369	0.907388731236016	0.777330208232271	0.800806347828226	0.285259013861876	0.59327480835367
6	73330586	T	G	0.99	0.98999999994178	0.99	0.989999999969842	7.21322954777869e-09	0.999932235078826
6	73333195	A	G	0.734882652737636	0.66336244791249	0.736383584327392	0.69783518663821	0.250188230098468	0.616942570043266
6	73334849	A	G	0.259682595506182	0.446701918691643	0.4071566629559	0.356558604916251	1.38350608386719	0.239504835381455
6	73336052	T	C	0.224455552008404	0.387324507173863	0.354096424409357	0.308821670784112	1.29010107210978	0.256029325193169
6	73336288	G	A	0.455273129619347	0.332753314086055	0.763844653433328	0.391807865173102	7.50203608689814	0.00616292790577187
6	73336632	G	A	0.538109473375931	0.76809994579113	0.673203000394593	0.657244538087004	0.0879814383171541	0.766759196177626
6	73337042	T	C	0.220355099868468	0.382251495847159	0.349874126127796	0.30421743298543	1.85589133645461	0.173099748837894
6	73338270	T	C	0.346170007258357	0.844767405520926	0.528552221244152	0.604443459558368	1.64914292937513	0.199075623131078
6	73341335	G	T	0.750419061471301	0.749263837961775	0.784779146369716	0.749820655693366	0.316652740101155	0.573626203585675
6	73347957	T	C	0.254567161906988	0.427589263002929	0.423613376306288	0.344192610274686	1.32695489038278	0.249347669226652
6	73348160	G	A	0.614808580608761	0.767631508845206	0.659185922387842	0.69397085743524	0.224821422021922	0.63539053977577
6	73348561	A	G	0.99	0.98999999995246	0.99	0.989999999975374	7.76018148504084e-09	0.999929712839311
6	73348639	G	A	0.75813765515991	0.751785002521129	0.743304336098487	0.754846981093021	0.147523109621253	0.700913690415848
6	73349290	A	G	0.99	0.970719615015827	0.981655429918517	0.980012760578199	0.0139777974309858	0.905887214353306
6	73349531	A	G	0.99	0.937809710212232	0.963935158256296	0.962965429889936	0.000728696059700454	0.978464223776607
6	73350220	A	G	0.75503495348235	0.606862053601363	0.712948223537273	0.678281391343999	0.193362693708925	0.660132489905277
6	73351870	A	G	0.772208844399914	0.68972915331491	0.749747515799002	0.729484364417882	0.216791945922134	0.641495242048052
6	73356342	A	G	0.807503194411243	0.58826713379728	0.735098297576665	0.69393891501321	0.646237801906856	0.421460983694063
6	73357828	G	A	0.713136206753177	0.248829502580745	0.72129693119164	0.472625333991857	2.83837069083951	0.0920374953686404
6	7335799	T	C	0.99	0.989999999999501	0.960868977786873	0.989999999999742	1.60138968870078	0.205706382731886
6	73360098	C	T	0.867115668314598	0.85183465092544	0.782943352824175	0.859200101307014	1.57275962064388	0.20980670209027
6	73360633	G	A	0.851737500622844	0.896636713839479	0.863438725182979	0.874995293069061	0.249835916816763	0.617190637155303
6	73365100	G	A	0.989999999992442	0.989999999999874	0.989999999953255	0.989999999996292	-1.34358326625168e-10	1
6	7336518	A	G	0.539981946662389	0.804162457868422	0.642853355406663	0.676827451467114	0.56010154987447	0.454219329477355
6	73365274	T	C	0.905505306775114	0.915541449455206	0.879135948865163	0.910704028683402	2.2061450257969	0.137461792745314
6	73369739	C	T	0.790599989749994	0.873813411246969	0.774703460180793	0.833704542085427	1.91120876037567	0.16682904941065
6	73371110	G	A	0.723610460959507	0.01	0.770568070996175	0.353960242182482	3.3002973108164	0.0692673450022597
6	73371593	G	T	0.95881944336046	0.99	0.966399917585574	0.974970971699742	0.24102483864666	0.623466900246161
6	73373640	C	T	0.763892515284585	0.764864603519706	0.772518004690842	0.764396056990377	0.0374730309164954	0.846505134804219
6	73376868	T	C	0.779882152727082	0.747035900410057	0.765102272152606	0.762867794026863	0.00575056152534461	0.939552393558508
6	73378185	C	T	0.369250439795242	0.370625122537844	0.360802932138438	0.36996252545591	0.0830690487201539	0.773180623764059
6	73382730	G	A	0.629023914231234	0.633630996023377	0.591613021469838	0.631410382599564	0.902780410918486	0.342037273241092
6	73385015	A	G	0.99	0.989999999999952	0.989999999979013	0.989999999999975	-3.20794356708401e-10	1
6	73388290	C	T	0.99	NA	0.989999999999945	NA	NA	NA
6	73391093	C	T	0.870923278576225	0.890047347001678	0.884902272608264	0.88082954602061	0.0191088036688732	0.890055013504749
6	73396263	A	C	0.857856930021848	0.989999999999979	0.507556501860954	0.92630704027052	9.8195918472917	0.00172662654593472
6	73400219	A	G	0.55965133875997	0.428645901110797	0.585063166283571	0.491790522057698	1.28690184081969	0.256619687897233
6	73403009	T	G	0.590765661677058	0.597885001514077	0.590889136827862	0.594453479712634	0.00828918221847727	0.927456877474679
6	73403278	A	G	0.82973980795821	0.98999999999981	0.897778518160399	0.912754587435759	0.0630925783793124	0.801673121520824
6	73405265	T	C	0.836982633055405	0.834385256800618	0.792957543374902	0.835637192155425	0.505549753325314	0.477071705928825
6	73406890	T	C	0.837314517138259	0.921284952626629	0.866413154703426	0.880811202721235	0.171694052176554	0.678610617635292
6	73408751	G	A	0.772209849064862	0.833051364553943	0.662362117766081	0.803725754088206	2.0417600356712	0.153032492052742
6	73412888	A	G	0.940545357490947	0.989999999993245	0.973020700938404	0.966162862307137	0.25566887974058	0.61311143006748
6	7341488	C	T	0.989706326379069	0.989999999614895	0.969321059735601	0.989858449115227	5.01734748295117	0.0250945824214922
6	73419514	G	A	0.955930557207741	0.989999999999725	0.946649463519193	0.973578528573988	0.137671676510936	0.710606740537603
6	73421294	G	A	0.95273045207697	0.99	0.944661016155741	0.972036077901099	2.84121302194564	0.0918748324395403
6	73422991	C	T	0.99	0.985430324834088	0.99	0.987632908264058	0.121792045322096	0.7270989410865
6	734242	G	A	0.878882104236766	0.624506552642403	0.901676147505157	0.747115568510886	30.0784342196521	4.14919830147295e-08
6	73426342	A	C	0.976009358641085	0.99	0.99	0.983256510865003	0.301580390510848	0.582893350059297
6	73427471	C	T	0.99	0.99	0.989999997284258	0.99	-2.26515560891123e-07	1
6	73431969	A	G	0.861644393170011	0.819447052826664	0.802254980545848	0.839786170872157	1.02675068119344	0.310923062905558
6	73432240	A	G	0.931117728885827	0.99	0.94716440094502	0.961618745322969	0.163002631037379	0.686406979101429
6	73434116	G	A	0.600167779537208	NA	0.857856934221469	NA	NA	NA
6	73438218	A	G	0.738588690170194	0.779305647858344	0.813400432955397	0.759680074252655	1.31687902121629	0.251152937799511
6	73441281	C	T	0.772894082585798	0.825706366089565	0.806180794841839	0.800250845440749	0.0219115168521398	0.882322728603223
6	73441990	T	C	0.879744168517665	0.695192023167052	0.855117522934475	0.784146157226048	5.36281688494809	0.020570521128199
6	73442239	A	G	0.807569826613122	0.874400303364535	0.834559858393999	0.842188013570354	0.0634075926993508	0.801188976384298
6	73443379	C	T	0.745750680101462	0.897500876255143	0.793818549615655	0.824357281709069	1.0510588446017	0.305263351441637
6	73443775	T	C	0.966922036655379	0.99	0.929303761726517	0.978876421667892	11.5369345832533	0.000682270434536119
6	73443929	T	C	0.720822869050288	0.80068361960319	0.69767943911912	0.762190737836691	0.835399984853439	0.360715700263123
6	73448086	A	G	0.684825923147686	0.750503828682156	0.820019416533538	0.718847078214542	1.18114452351061	0.27712311645416
6	73449742	G	T	0.805554720909079	0.69498940533064	0.671856579649657	0.748281887439448	4.58803362985786	0.0321959309756034
6	73450321	A	G	0.99	0.989999999995376	0.99	0.989999999997605	5.53186228301505e-10	0.999981233825891
6	73454626	G	T	0.99	0.99	0.99	0.99	0	1
6	73459390	A	G	0.164770437502582	0.322524051337063	0.179999591344645	0.246486809468843	3.5968967012417	0.0578875361172426
6	73459490	G	A	0.825904770231955	0.845079097936687	0.782935023275453	0.835837071983006	0.66737206671271	0.413969327216496
6	73459762	C	T	0.820257355005262	0.664508510306381	0.857227739977845	0.739579453451241	2.21643573106396	0.136547978509829
6	73460791	A	C	0.99	0.99	0.98999999587565	0.99	-3.21007739915418e-07	1
6	73463601	T	C	0.989999999999945	NA	0.989999999999467	NA	NA	NA
6	73463894	C	T	0.989999999933119	0.989999999999979	0.989999999765388	0.989999999967752	-7.11427322243748e-09	1
6	73467087	C	T	0.989999999971531	0.989999999998251	0.989999999459826	0.989999999985371	-3.79985911799399e-08	1
6	73469971	G	A	0.989999999999957	0.99	0.99	0.989999999999979	5.34331987236337e-12	0.999998155640198
6	73470432	T	C	0.857340311931671	0.989999999999217	0.819180483613762	0.92605803035066	2.35681794505721	0.124736395464998
6	73471683	T	C	0.22969159281116	0.335867024687772	0.196305844012699	0.284690466523245	2.37947846987173	0.122938583491512
6	73472034	G	A	0.200202490374283	0.550935766367031	0.180870954436391	0.381882327338526	10.1761193870405	0.00142271297780889
6	73472914	T	C	0.829994253734922	0.774281621484575	0.82124167442901	0.801135110229242	0.252093965414982	0.615604496184335
6	73473794	A	G	0.876101348859634	0.641063264170985	0.816459193041392	0.754351620990914	1.40965968976967	0.235112894880394
6	73476097	G	A	0.570742039806524	0.50934470301749	0.461545755576937	0.538938219349804	0.990288420995268	0.319671892101078
6	73476164	A	G	0.475864594238637	0.499846198558807	0.4411049248562	0.488287065276485	0.643724576612589	0.422365283423709
6	73478625	C	T	0.519429133100999	0.538746890854738	0.498084431601547	0.529435731617436	0.105790263764412	0.744988726893317
6	73480021	A	G	0.773333201728004	0.713807276002098	0.686342426974721	0.742498772201985	2.40981973471963	0.120576250138085
6	73486947	G	A	0.467176843844721	0.557466992915601	0.398643099233432	0.513947141063437	3.16271671814701	0.0753377139675518
6	73487394	C	A	0.99	0.99	0.99	0.99	0	1
6	73489110	C	A	0.543978657615996	0.506533619041654	0.523502013919358	0.524582127634487	0.000334353140995146	0.98541123379592
6	73490084	A	C	0.808970184108685	0.733201236770206	0.87234651676203	0.769721869387353	5.14438796175404	0.0233216300418281
6	73493822	T	C	0.429952562070828	0.423319022525409	0.402355686033159	0.426516388586301	0.421929546346874	0.5159758051253
6	73499617	G	A	0.989999999999985	0.99	0.99	0.989999999999993	1.58575944599171e-12	0.99999899524838
6	73503487	G	A	0.474879709428436	0.542823032662964	0.440508353159641	0.510074350863921	3.0171798054354	0.0823866218589262
6	73504386	A	G	0.989999999771655	0.989999999998098	0.99	0.989999999888952	6.75927527237426e-09	0.999934402071103
6	73504798	T	C	0.385781932587121	0.572387931591555	0.382753848476149	0.482443840071418	3.21418764919206	0.0730024198751061
6	73506104	T	G	0.905279082824822	0.935353783634856	0.932908755270747	0.920857777844419	0.443362020843365	0.505504198860894
6	73506777	C	A	0.989999999806116	0.763743293660837	0.922616290895912	0.872799026022862	0.568254335040312	0.450953432129467
6	73515043	C	T	0.494087237132232	0.0100000000002378	0.463844999588668	0.243330048297859	6.79616534790973	0.0091353873398358
6	73517568	G	A	0.989999999999995	0.989999999947806	0.99	0.989999999972961	4.80911982282007e-09	0.999944668446958
6	73518175	A	G	0.99	0.980002085829132	0.96996065734606	0.98482108045949	1.94328231220121	0.163312588538288
6	73524224	C	T	0.554542377156431	0.56370111153653	0.548131326437046	0.559286601565322	0.0849605885369203	0.770684240274813
6	73525349	C	T	0.738464722389848	0.811622437295134	0.798323384693982	0.776360418710786	0.458973735555756	0.498103990137933
6	73527070	G	T	0.989999999071216	0.989999999993955	0.986210113168241	0.989999999549195	0.0568005264135933	0.811626232869873
6	73527877	G	A	0.80068373614484	NA	0.500332553893796	NA	NA	NA
6	73529361	C	T	0.987693808561958	0.989999999873476	0.958229239949891	0.988888415661324	7.75005558534929	0.00537108880301679
6	73530261	A	G	0.99	0.989999999999725	0.989999999960084	0.989999999999857	-7.35889220819365e-10	1
6	73530327	A	G	0.95020947389651	0.99	0.963775678363169	0.970820966418118	0.0448782626766955	0.832228036388659
6	73530851	A	G	0.877260267959511	0.901294557836349	0.933718486186673	0.889710030115713	4.38186520727376	0.036323228263372
6	73531612	G	A	0.829558090700871	0.700196909562366	0.745811456148588	0.762548998871126	0.260902444727784	0.609500840069067
6	73531644	T	G	0.737648968632539	0.820929809137688	0.786042316871449	0.780788444014206	0.0342121882474762	0.853256197279891
6	73533851	A	G	0.625141332448941	0.399832193028444	0.562429993566353	0.508431198229123	0.0657573371251778	0.797617331697537
6	73535759	T	C	0.470947770631537	0.292723497351575	0.233407133114452	0.378627597072517	9.875975241878	0.00167450818379364
6	73538472	A	C	0.786331960889276	0.745425109253792	0.703553928811937	0.765142211742096	0.589771431344661	0.442507518408657
6	73541756	T	C	0.99	0.99	0.99	0.99	0	1
6	73546750	A	G	0.682672282881072	0.882582374841785	0.704088112791926	0.786225710516721	2.80810578167015	0.093789059012918
6	73549784	G	A	0.854137853110729	0.737477996016649	0.900207337500806	0.793708047135995	1.9908720063512	0.158249733287834
6	7355518	C	T	0.440088036191763	0.701522103716409	0.65443709111001	0.57551088316953	3.11395971876304	0.0776240315793572
6	73555917	A	G	0.767962039005126	0.630605581636557	0.695873988653333	0.696811394088208	7.04204654631817e-05	0.993304478484159
6	73561338	C	A	0.229102670636759	0.282445075414351	0.423349721100813	0.256734036311552	5.30288177169903	0.0212901727042921
6	73565395	C	T	0.99	0.99	0.989999999999999	0.99	-1.72678548367872e-13	1
6	73567793	G	A	0.989999998563206	0.989999999999924	0.989999999999993	0.989999999307426	7.92531388682768e-08	0.999775380067908
6	73571223	A	C	0.262506058740161	0.152929893452349	0.20631367049134	0.205745605121074	0.000272750526170354	0.986823407411801
6	73572196	A	C	0.5	0.989999999999874	0.528706880509298	0.753819999999935	4.49954479267405	0.0339038777696532
6	73573279	A	G	0.784620329975941	0.858956486433766	0.755756168870856	0.823126459021095	0.561176467046943	0.45378661415797
6	73575277	A	G	0.989999999999999	0.972889347618159	0.989816158497935	0.981136682066206	0.482707514194154	0.487198476787654
6	73575403	A	G	0.707184410850371	0.638448920237859	0.700989854260704	0.67157942671309	0.70632927519026	0.400665103510139
6	73577368	C	T	0.011452056519844	0.0119991985097262	0.01	0.011735476070603	0.55361641696002	0.456843781601464
6	73578415	G	A	0.711411123283918	0.446890002380431	0.480790323974936	0.574389182655912	6.57071989850726	0.010367000863411
6	73581051	A	G	0.936854881025488	0.864305220004421	0.942799019218117	0.899274156616575	0.878314385815384	0.348663771476525
6	73581495	C	T	0.591794945870161	0.753588697190012	0.754750637579719	0.675604109053844	5.85957209906766	0.0154925599721823
6	73583101	G	A	0.708568101268459	0.852820825678482	0.823980304342122	0.783291012512851	0.445800946474391	0.50433579266304
6	73583366	C	T	0.636313789492629	0.783686135995425	0.781603631981584	0.712652664981077	2.25960041893622	0.132788319687936
6	73588234	G	A	0.51586091394565	0.888438466517227	0.792156978614851	0.708856086177727	1.20109625649278	0.273102681996509
6	73588636	T	G	0.667892957269444	0.857034979824501	0.806670050251221	0.765868524952964	0.351618042216321	0.553198621677586
6	73588913	C	A	0.834394166322585	0.825544795713265	0.872147634056089	0.829810192346957	1.3264899590877	0.249430618903993
6	73590251	A	G	0.724763918812762	0.775187283789625	0.777827109778903	0.750883221870777	0.62232163012009	0.430185859902376
6	73593950	G	A	0.989999999442091	0.99	0.989999994435607	0.989999999731088	-3.96200605497341e-07	1
6	73596605	T	C	0.54413079688055	0.750503828682156	0.597938059579404	0.651032027353782	0.0947962731294528	0.75816600927895
6	73599063	C	T	0.981446891467977	0.941712084444772	0.961419270500642	0.960864261429957	0.000923913639450002	0.975751276593411
6	7360261	C	T	0.99	0.99	0.99	0.99	0	1
6	73606783	G	T	0.325479786651121	0.464084119123974	0.52461236724435	0.397276830872059	11.0641760706195	0.000880116905204368
6	7361437	T	C	0.54358021575981	0.864331795582157	0.659716956772622	0.709729534107786	1.52648968857211	0.216640045355478
6	73619147	C	A	0.989999999507802	0.989999999989848	0.99	0.989999999757502	3.12005842815319e-08	0.999859064168302
6	73620094	G	A	0.723696961219765	0.786810211445846	0.751674747642665	0.756389624836875	0.0142536778247162	0.904967359817686
6	73622234	A	C	0.887660338780282	0.99	0.931636486444195	0.940672283292096	0.141369946149735	0.706922880958868
6	73626074	C	T	0.747284017060556	0.642822353339152	0.819995176276227	0.693172875252869	1.76573508706328	0.183910777527249
6	73626589	G	A	0.989999999999972	0.99	0.99	0.989999999999987	3.52000990066776e-12	0.999998503033767
6	73629543	C	T	0.57646706909165	0.732060655697167	0.713556464250742	0.657064546953308	2.61363619203853	0.105948577578148
6	73630938	G	A	0.685360647217688	0.888851708500436	0.854959835367888	0.790769016962151	1.16223650685136	0.281002191081122
6	73631780	T	C	0.989999999999995	0.989999999944189	0.99	0.989999999971087	8.79703249254088e-09	0.999925164414838
6	73635005	C	T	0.678159720271619	0.69239945070174	0.783862405093747	0.685535900634421	3.46714951862318	0.0625990964378887
6	73641498	T	C	0.989999999999968	0.99	0.99	0.989999999999984	6.88833846302328e-12	0.99999790590056
6	73643289	C	A	0.37026342978335	0.42550027609929	0.604087803706308	0.398876116175007	6.2753116955847	0.0122431583457411
6	73644581	G	T	0.989999999999992	0.989999999876332	0.99	0.989999999935936	1.38299534291728e-08	0.999906168119686
6	73647891	T	C	0.431161322162262	0.363187483795031	0.464033267705245	0.395950873888036	0.850022627996426	0.356545936496424
6	73647903	A	G	0.898327762079595	0.857880948613737	0.802203843889735	0.877376312704281	3.64850037307558	0.0561197202322853
6	73649330	T	C	0.463776991869256	0.416764566926505	0.434483090242821	0.439424555748911	0.0103089721253926	0.919127276554698
6	73649411	G	A	0.488879035875558	0.489356056390731	0.472681182692024	0.489126132502417	0.0845092702935315	0.771277113954476
6	73649450	C	T	0.01	0.0100000000115301	0.0100000046908235	0.0100000000059726	-6.11621324740609e-07	1
6	73650662	A	C	0.166014551580482	0.0100000000000184	0.327486369369517	0.0851990138618021	3.98755196326928	0.0458376155357818
6	73652005	C	T	0.843377772448995	0.99	0.709894682069224	0.919328086320416	3.1521596643944	0.0758265434072477
6	73652443	C	T	0.555142026902395	0.739727765118457	0.779988837994003	0.650757439298315	13.5153821365984	0.000236615944598854
6	73653891	A	G	0.945950457913367	0.99	0.903218704059863	0.968768120714243	0.986137207279315	0.320688310942683
6	73654206	A	G	0.99	0.98999999999107	0.989999999999962	0.989999999995375	1.29616592490458e-09	0.999971274317141
6	73660234	T	C	0.856674341165506	0.784643930805936	0.864423890796621	0.819362588599249	2.1966214790451	0.138313592856473
6	73660344	T	C	0.0189108188630683	0.0758791433453137	0.120867418406442	0.0484204109448714	10.5911303798076	0.00113631480722533
6	73663745	G	T	0.795978820924588	0.854201433380112	0.844423327359342	0.826138134176549	0.367546041469173	0.544344933679117
6	7366898	T	C	0.537228889890566	0.799873997056085	0.64156062895244	0.673279055402305	1.03188235962552	0.309716965248203
6	73681783	G	A	0.033487889155468	0.0513450437960474	0.168994061394504	0.0427378952592881	12.7156903232093	0.000362600416910218
6	73683775	G	A	0.180008841868965	0.123847104977108	0.205997328582033	0.150917062158983	3.35255391850077	0.0671008317128975
6	7368612	A	G	0.435708928126256	0.644514489736257	0.583671269661847	0.543870209040236	0.16140016190943	0.687870679990444
6	73687752	T	C	0.964658691734204	0.99	0.82483173533431	0.977785489415886	7.78492835047962	0.00526838801263646
6	73697066	G	A	0.334316325863787	0.295395813803289	0.343771635826398	0.314155500616449	0.938224817777932	0.332734791613735
6	7369762	G	A	0.962090543793116	0.981430524374045	0.950447987950281	0.972108653734037	2.53396221160841	0.111420121548496
6	73705867	A	<*>	0.99	0.98999999999927	0.99	0.989999999999622	1.15396514032364e-11	0.999997289581167
6	73706941	C	T	0.155594618406355	0.135406710505689	0.180632975242383	0.14513728211381	1.94579571752197	0.163040623508825
6	73706991	G	A	0.960106938878978	0.989999999939272	0.962458720405264	0.97559154450821	1.1894322684705	0.275444104372741
6	73712661	G	A	0.99	0.99	0.99	0.99	0	1
6	73712897	T	C	0.879863518575351	0.931462098651268	0.881818015844124	0.906591583054676	0.178181530322825	0.672940684596704
6	73717568	T	C	0.848267928395765	0.917166130630152	0.837354717830874	0.883957197153177	4.31092983779377	0.0378682578542016
6	73719982	A	G	0.852852685677778	0.77354118399585	0.835805871770497	0.811769327806539	0.385687806454494	0.534574828123175
6	73722848	A	G	0.989999999920471	0.989999999998599	0.989999998969466	0.989999999960941	-5.42583691001309e-08	1
6	73723498	G	T	0.17782724915004	0.0914048413449525	0.105722417452353	0.133060441907004	1.44650691360896	0.229089275813521
6	73727741	G	A	0.584119344028495	0.595318526674859	0.458402464799669	0.589920520639312	2.43761805911791	0.1184559767885
6	73730242	C	T	0.989999998518442	0.989999999981968	0.99	0.989999999276549	8.31731448370261e-08	0.99976989205345
6	73731047	A	G	0.858436371961352	0.99	0.989999999963104	0.926586331285372	1.27826984575642	0.258220976189706
6	7373242	G	T	0.99	0.99	0.99	0.99	0	1
6	7373249	T	C	0.475461566996685	0.857564233566584	0.619370905249096	0.673390748279892	1.80619234176666	0.178965670123462
6	73733188	G	A	0.192734327238921	0.183819416076829	0.180294919361156	0.188116403256958	0.0443994092932055	0.833112265084219
6	73735764	G	A	0.978065684755834	0.927814537035257	0.898293692071624	0.952035590236575	7.52056496138379	0.00609985462803704
6	73737589	C	T	0.930325113664143	0.928318837553637	0.921803401283442	0.929285862638901	0.0291004962703182	0.864547202899268
6	73738661	G	A	0.218848541909779	0.170924080342225	0.22791469434098	0.194023670817786	1.02641656266851	0.311001802587724
6	7374207	T	G	0.874739987605156	0.966752348767418	0.902013285746407	0.922402390687208	1.25419853918942	0.262752091521849
6	73743509	C	A	0.807462978431903	0.908948173132269	0.811594937846387	0.860032309286692	3.73519262722595	0.0532775233161877
6	73746516	C	A	0.906469275204427	0.955187219857447	0.939898428064194	0.931705170534691	0.0821683480824971	0.774380157992063
6	73749955	G	A	0.0857742675639598	0.0446474021353403	0.122954117970512	0.0644705512719349	6.96916529048592	0.00829261704847324
6	73752010	G	A	0.0996910526777447	0.110897463328906	0.214809850701935	0.105495973395046	6.84161048591793	0.00890585139483216
6	73752358	C	T	0.978471980709119	0.989999999749784	0.928399176988887	0.984443494572184	22.9373847432739	1.67364960193301e-06
6	73755450	G	A	0.01	0.0100000002725267	0.0100000000000551	0.0100000001411688	4.1793136468173e-08	0.999836885510594
6	73757091	T	C	0.966840232237137	0.876584852690271	0.90350401286745	0.92008794563186	0.3532164713982	0.552297986711941
6	73767335	T	C	0.0165161136334505	0.0100000000025204	0.0100000008531538	0.0131407667726287	0.164988939268175	0.684604246307856
6	7377003	G	A	0.516780084036779	0.78004186556382	0.668551050754993	0.653149686867786	0.20512734805997	0.650613645282813
6	73773644	T	C	0.0569838730889425	0.0455624461008169	0.0447297360466127	0.0510675739090934	0.0393816107723007	0.842694561480358
6	73775512	G	A	0.989999999999986	0.973296662653538	0.99	0.981347671254526	2.35973368878311	0.124503442028426
6	73777404	C	T	0.0132510716181561	0.0100000000140454	0.0231553382634513	0.0115670165272268	1.1076642357261	0.292590255982649
6	73785937	G	A	0.946517995763605	0.977155800021632	0.944083858226547	0.962388378369263	1.30452832681757	0.253387726386972
6	73788292	C	<*>	0.989999999674211	0.989999999993515	0.99	0.98999999983961	1.00277892876014e-08	0.999920100757749
6	73789370	T	C	0.948506716620215	0.976032934341416	0.932333334954288	0.962765297399797	3.06668048782151	0.0799124955820605
6	73789428	C	T	0.989999999999992	0.99	0.99	0.989999999999996	1.62336638937491e-12	0.999998983404141
6	73789481	C	T	0.091914267371552	0.193728897623578	0.176011404585986	0.144654245842102	0.830203404714719	0.362213719010448
6	73790847	C	T	0.0925703975077402	0.100019058043345	0.148018546635544	0.0964288036651837	2.40966053515318	0.120588513185843
6	73794270	G	A	0.970617096474348	0.981376362067992	0.92813266801401	0.976190396051855	8.96636845151104	0.0027499464808165
6	73795200	C	A	0.0646744275735397	0.148718844166526	0.130536274163654	0.108209435368707	0.876936661759902	0.349042077960651
6	73795311	A	G	0.95174109468656	0.956589830123414	0.914762303959219	0.95425273964285	5.37297179894227	0.0204511053869547
6	73796207	C	A	0.972269703454241	0.982925448668385	0.927464131202394	0.977789379475168	14.3204791220025	0.000154178437894101
6	73796720	G	T	0.980223614090675	0.974959801964513	0.919029647010593	0.977496959409324	11.7514557999227	0.000607956672811724
6	73797164	C	A	0.0547471946962405	0.224765995107884	0.226160772401536	0.142816933309472	0.535047851012869	0.464492335096958
6	7380267	A	G	0.729639067857856	0.325981727294003	0.536082368462242	0.52054456544578	0.187589080244829	0.664930825953083
6	73811074	C	A	0.108142556819531	0.01	0.123286790497366	0.0573047123870138	4.33186582905607	0.0374052215193173
6	7381218	A	G	0.0856675113392224	0.0520528519223593	0.17977041519546	0.0682551177612873	15.609788976572	7.78505178180048e-05
6	7381396	C	T	0.470254487323634	0.22934166469	0.34268266074271	0.345461645199412	0.000892401881434434	0.976168262327702
6	73814254	C	T	0.99	0.99	0.99	0.99	0	1
6	73815149	G	<*>	0.99	0.99	0.99	0.99	0	1
6	73817159	G	A	0.973625260335108	0.906933589722337	0.917588987140661	0.939078974957693	0.9676454668052	0.325268095462741
6	73819611	G	A	0.0598520553927525	0.01	0.080478512535512	0.0340286906993067	2.66727585797352	0.10243121291284
6	738201	A	G	0.99	0.99	0.99	0.99	0	1
6	73821169	T	C	0.989999999999978	0.989999999887488	0.99	0.989999999941708	1.60551299442965e-08	0.999898900973715
6	73824541	T	C	0.99	0.99	0.989999998418455	0.99	-1.01324711133771e-07	1
6	73833010	A	<*>	0.99	0.99	0.989999998971371	0.99	-6.23638450036685e-08	1
6	73835081	A	G	0.97731648247887	0.99	0.965370942529186	0.983886544554816	3.20656818002508	0.0733431672340537
6	73835369	G	A	0.989999996126045	0.989999999996098	0.99	0.989999998130732	1.86616020831655e-07	0.999655321249115
6	73837454	A	G	0.99	0.989999999972156	0.99	0.989999999985577	3.03385366147009e-09	0.999956052176102
6	7383930	T	C	0.810142648001439	0.773174538088902	0.804881612238168	0.790993167066745	0.0147980894997872	0.903178273840564
6	73840133	A	G	0.0885371853313516	0.0470654927981878	0.104083495424669	0.0670548485991728	3.17836020873205	0.0746195796613594
6	73845117	A	G	0.99	0.99	0.989999999999492	0.99	-2.44019115835304e-12	1
6	73845299	T	C	0.983954641180219	0.989999999875323	0.963418663375688	0.987086136984283	5.47431681452724	0.0192979022949569
6	73845366	T	C	0.936010996178723	0.963212376096304	0.912686585681636	0.95010131097603	2.19968466445749	0.138038973201161
6	73848076	G	T	0.99	0.989999999932351	0.989999999999926	0.989999999964958	1.43384970817664e-08	0.999904458539342
6	73848091	C	T	0.963824142180103	0.960110734566193	0.973350991454917	0.961900597036097	0.604257587961784	0.436958158835682
6	73848258	A	C	0.99	0.99	0.989999999999969	0.99	-9.90566888713556e-12	1
6	73849466	T	G	0.989999999337385	0.99	0.98999999828726	0.98999999968062	-2.4175959853983e-07	1
6	73850179	T	C	0.961148105882839	0.960926424846127	0.961617836131878	0.961033275105822	0.000732499810887629	0.978408102871427
6	73851242	G	T	0.984407624950157	0.99	0.989999991833997	0.987304475225975	0.147254360691683	0.7011731200933
6	73853568	T	C	0.954770802954421	0.969776803249705	0.912414265503602	0.962543911107378	6.03084348839891	0.0140580139112442
6	73855954	T	C	0.99	0.98999999999959	0.99	0.989999999999787	4.22617428004585e-11	0.999994813029682
6	73856411	A	G	0.975299904471242	0.99	0.984944395114293	0.982914553955139	0.00531481973850116	0.941883457661578
6	73861447	G	T	0.99	0.989999999991753	0.99	0.989999999995728	6.5479830897575e-10	0.999979582910337
6	73861530	T	C	0.194693515186866	0.197016095868994	0.236284216149456	0.195896611980208	0.840101441222993	0.359367760195064
6	73862856	C	T	0.303075762329054	0.341245557845875	0.411050793253206	0.322847716406767	5.13338193586921	0.023469954333728
6	73864203	C	T	0.918649689558991	0.666997081641596	0.959177161149195	0.78829363865778	4.10790552075574	0.0426831915002005
6	73864494	A	G	0.175567183256511	NA	0.0907005797468346	NA	NA	NA
6	73865758	A	G	0.540004288396172	0.873137786593164	0.649239018182363	0.712567440462214	2.29713563369277	0.129612825269423
6	73866942	G	A	0.509854405946977	0.800233761193366	0.633979948461478	0.660270911964607	0.57602359068037	0.447875180993506
6	73867050	G	A	0.238279339546626	0.340764448320261	0.358983846484904	0.291366625891369	4.76216384962426	0.0290919525085424
6	7387094	T	C	0.989999995974131	0.99	0.99	0.989999998059531	3.89767254638839e-07	0.999501869988169
6	73871994	C	A	0.480657813268979	0.649365271458819	0.588044844951787	0.568048276611316	0.211894699503619	0.645286393972754
6	73872276	A	G	0.407559552649653	0.533487376664796	0.450056415562163	0.472790165489497	0.284828773418838	0.593553593075544
6	7387236	G	A	0.529233716018047	0.814636030876989	0.667051936955576	0.677072115114979	0.0489670088745462	0.824870603268523
6	73877301	G	A	0.309403456451437	0.433017832753604	0.35864776896686	0.373435703375959	0.0194444718761555	0.889099750559703
6	73879091	G	A	0.99	0.99	0.99	0.99	0	1
6	73879095	G	A	0.99	0.989999999978963	0.99	0.989999999989103	2.60632664700683e-09	0.999959266241577
6	73880966	C	A	0.947809988317235	0.718009391441926	0.884239322037268	0.828773279135825	3.18565685307944	0.0742871355345176
6	73883238	G	A	0.938551772744495	0.989999999981158	0.973275382485917	0.965201954453087	0.125252762707276	0.723405830019053
6	73884149	C	T	0.769309359830991	0.667995247767744	0.74018689812921	0.716828649782229	0.49595539409519	0.481282698431991
6	7388601	A	G	0.571914159140861	0.857733070361855	0.698537307668248	0.719968355153336	0.352642755398415	0.552620929307345
6	73886305	G	A	0.786056278617756	0.678330350579592	0.755706183987223	0.730254247893987	0.216220387746051	0.641935008165062
6	73886993	C	T	0.80497911784925	0.39983220476328	0.774816099388003	0.595113016870717	1.79471135436917	0.180353183599616
6	7388766	A	G	0.546314433515874	0.81481311147446	0.641682907731163	0.685396748698422	1.11836205657706	0.290271419056415
6	73890950	T	<*>	0.98999999797968	0.989999999804894	0.989999999999919	0.989999998925141	3.79783738752118e-07	0.999508290932862
6	73890958	A	G	0.974405805150104	0.977392164797028	0.934106109519216	0.975952739447211	8.66393566369977	0.00324569521995072
6	73890974	G	A	0.983576466928198	0.99	0.931539629800655	0.986903857059391	17.5690220951002	2.77065209680974e-05
6	73893197	T	C	0.82594134067985	0.659688775217988	0.817729962556399	0.739822511770605	6.17964217741342	0.0129228408004936
6	73893677	G	A	0.888100962000965	0.99	0.985261098365412	0.940884663684465	2.28035554387836	0.131021834743501
6	73894265	A	G	0.99	0.989999999963885	0.989757756492143	0.989999999981293	0.000360104491511769	0.984859916651974
6	73895541	A	G	0.595261800133219	0.880000341548074	0.804352988744445	0.742756364586114	3.2334206519793	0.0721498384761048
6	73898172	T	G	0.982395787209083	0.979069213057716	0.928048003174039	0.980672621798675	10.9063357401939	0.000958359089725673
6	73899356	G	A	0.392066923367794	0.54002448200061	0.519376688706156	0.468708938739593	0.655246839314596	0.418243020091665
6	73900091	A	G	0.555157012214864	0.803648520299221	0.790415765114516	0.683875613402561	1.50642796002827	0.219684958099272
6	73900338	A	G	0.981440791968334	0.99	0.941163221076589	0.985874461728737	5.03299664958836	0.0248688337291346
6	73905819	A	G	0.764866639148887	0.476923892301224	0.634145537375667	0.615712296281798	0.090317877107022	0.763773429047334
6	73906746	A	T	0.807799981824751	0.727098180310432	0.739419697509341	0.765996448640334	0.604667371673512	0.436802733171044
6	73907039	C	T	0.99	0.989999999998155	0.989999995164453	0.989999999999044	-2.08181131302264e-07	1
6	73907138	T	C	0.902844312805483	0.712381218537921	0.741251517823493	0.804184429974886	0.568046722493082	0.451036142437463
6	7390967	T	C	0.463614754333009	0.197691526201144	0.388501660074165	0.325866522160703	2.96430355582279	0.0851211053327478
6	73913917	C	T	0.514049003339087	0.414969906940159	0.655879495836694	0.462726031404443	11.2026085559795	0.000816824257505083
6	73914319	T	C	0.410166209496057	0.483772808320215	0.499102446718993	0.448294427686971	1.81461283726745	0.177955865919733
6	73916705	C	T	0.440025593129367	0.537182138291772	0.602816252099861	0.490352683523493	10.9779453321057	0.000922025984865415
6	73917498	A	G	0.397415760857994	0.455576631748291	0.522329968351744	0.427543091979168	2.01531479416726	0.155718970612859
6	73918840	C	T	0.984573664749538	0.99	0.982853886495763	0.987384506409277	0.138279062098785	0.709997886649127
6	73919032	G	T	0.528954222910538	0.700264590125465	0.620247204826405	0.61769299312787	0.00276272813062133	0.958081165390302
6	7391921	G	A	0.0169878210577698	0.010000000006734	0.111307114779461	0.0133681297533332	30.7530620105334	2.93041062683843e-08
6	73919612	A	G	0.418791072281485	0.519643448366818	0.579525863967404	0.471032603093687	7.56657993270141	0.00594605072087337
6	73919713	A	G	0.529359088269746	0.628544542298547	0.642013054084728	0.580737153456665	2.71285033961586	0.0995429876130319
6	73920500	T	C	0.989999999999995	0.989999999954605	0.99	0.989999999976483	4.16839246510234e-09	0.999948486108101
6	73920778	T	C	0.583947963371762	0.664322017925701	0.661014842782392	0.625581723630703	0.509703565599977	0.475267208424075
6	73922561	A	G	0.5441307951026	0.527215830142928	0.435548358621573	0.53536884325349	0.25480033613274	0.613715112600342
6	73924930	G	A	0.608240041934323	0.550068699757175	0.671016921159583	0.578107286686561	2.43492444836243	0.1186596118604
6	73937725	G	A	0.87718859378065	0.753129983859152	0.774420922037509	0.812926233841314	1.38311788612252	0.239570771082143
6	7393786	T	C	0.970822281050242	0.989999999959139	0.955970386407991	0.98075633944505	1.95845303909752	0.161678859810958
6	73947741	C	T	0.862386550530065	0.681594686328678	0.756937759378511	0.768736364873747	0.0301898187537701	0.862060230400839
6	73948140	C	T	0.966256789456327	0.850941322913936	0.961772526027762	0.906523377787368	1.60882048780137	0.204657684440293
6	73948252	A	G	0.918929338591988	0.607979190992168	0.686315251493626	0.757857162135281	0.353112177132073	0.552356667160951
6	7394871	A	G	0.472924078616972	0.120691450817108	0.397486413449293	0.290467577416642	7.22508866019403	0.00718916217520802
6	73951987	T	G	0.768003465087755	0.77270085978449	0.807339688190343	0.770436715540664	1.53811647251686	0.214898382315894
6	73955251	G	A	0.910006623550525	0.971371852288511	0.952277289522029	0.941793812036802	0.221193704310473	0.638131876997909
6	73956629	C	T	0.667384432516996	0.93501306892795	0.833509283420759	0.80601606617787	0.167347706271497	0.682479822980709
6	73966203	A	G	0.950600157137411	0.99	0.967319414502802	0.971009275740232	0.0426416452297626	0.836401508468077
6	73969722	C	T	0.961840006965444	0.809426365498741	0.94907456897621	0.882889740685692	3.18525904716626	0.0743052190123583
6	73975043	G	A	0.779861775331651	0.80077785586572	0.803365698205528	0.790696305048299	0.105330828130057	0.745523860250598
6	73975293	T	C	0.99	0.989999999972468	0.99	0.989999999985739	5.60627890258174e-09	0.999940258322821
6	73975318	G	A	0.796393261619173	0.871739278192003	0.790666867370839	0.835422498203899	2.94940902895237	0.0859089679787611
6	73975404	T	C	0.807800648725756	0.632244401914814	0.758489131005166	0.716862512877688	0.625070202896656	0.429169383230421
6	73976095	T	C	0.897727927623353	0.714670012736632	0.947269089945492	0.802903927712031	4.4766252583508	0.034361507073403
6	73980312	A	G	0.98999999978281	0.99	0.99	0.989999999895315	1.92980484388137e-08	0.999889159938988
6	73984720	T	C	0.941749410733371	0.878572835910355	0.89862545073433	0.909023944975049	0.268584983091571	0.604282560753044
6	73984754	G	A	0.99	0.989999999860984	0.99	0.98999999992799	2.92873924615857e-08	0.999863453550247
6	73994289	G	A	0.989999998780263	0.98999999996623	0.99	0.989999999394594	8.37956934683992e-08	0.999769032483212
6	73997159	A	G	0.91643701482963	0.99	0.913142624874187	0.954542641147882	3.86851523921365	0.0492000279486178
6	73997781	C	T	0.843425830792933	0.80050931839248	0.821686095035957	0.821195077369498	0.000305356728898435	0.986058108237054
6	73998339	G	A	0.960052541712982	0.871296875508334	0.989999999981961	0.914077106618974	3.86255951671091	0.0493749518201532
6	74003177	A	G	0.010000000002087	0.0100000000000184	0.01	0.0100000000010155	1.26933423262645e-11	0.999997157319451
6	74012355	G	A	0.99	0.98999999998221	0.99	0.989999999990785	2.14110556640819e-09	0.999963080220243
6	74014468	A	G	0.228502635229178	0.296190653486345	0.233487810194747	0.263565028686391	0.33099573148498	0.565073352729581
6	74016113	C	T	0.922874404221107	0.966878665070606	0.919893782296262	0.945668611341148	2.50220734475779	0.113686854558924
6	7402315	A	G	0.869396290442971	0.98999999999984	0.923584595320334	0.931869011993429	0.013807031701639	0.906461208265245
6	74033034	G	A	0.636766232108913	0.856747708567275	0.74477490079601	0.750716636914344	0.0360361938516314	0.849440767821627
6	74041424	G	A	0.927408551573122	0.750146842019736	0.854521677598328	0.835586986024468	0.276846751099961	0.598775455332538
6	74042581	G	A	0.989999999999993	0.989999999956041	0.99	0.989999999977226	6.19342482754066e-09	0.999937207829344
6	74047002	A	G	0.902450611012349	0.899498747716287	0.875186422375764	0.900921545824989	0.245448017832045	0.620298664604258
6	74048823	A	G	0.151140730544182	0.01	0.0995454189390911	0.0780298321222955	0.266485857315701	0.605698890280204
6	74053548	T	C	0.99	0.99	0.980650780360964	0.99	1.06052333575143	0.303095854565655
6	74058006	A	G	0.484425184964032	0.630300160513376	0.554566997227373	0.559988422298592	0.0263784467520199	0.870979508984101
6	74062007	G	A	0.861038857903151	0.928541413184097	0.925254394583079	0.896005181538681	0.50468492428937	0.477448808427413
6	74062512	A	G	0.790967682766721	0.792688029713115	0.766193836622118	0.791858822484953	0.121541496740005	0.727368588639105
6	74066993	A	<*>	0.99	0.99	0.989999999995028	0.99	-9.42328149044728e-11	1
6	74073885	T	C	0.900679316153335	0.99	0.84864507268631	0.946947430385907	3.29475314854005	0.0695015540627464
6	74075199	C	A	0.8287506140831	0.953732992805423	0.894887570393462	0.893491486261263	0.00281972645704774	0.95765135775003
6	74079041	A	C	0.01	0.0100000000663414	0.01	0.0100000000343648	1.21336107661627e-08	0.999912110885243
6	74079234	C	T	0.98964882148618	0.874857998540918	0.952415014054975	0.930187175200534	2.07776614632499	0.149458764202206
6	74080010	T	G	0.99	0.989999999800403	0.99	0.989999999896609	4.31638525172933e-08	0.999834232205876
6	74090597	C	T	0.99	0.989999999940181	0.99	0.989999999969014	6.82782168312222e-09	0.999934070292919
6	74092923	G	A	0.761251857971031	0.909073202629776	0.708652539152169	0.837823314504261	3.34682043416712	0.0673349587232694
6	7410241	G	A	0.96628517949098	0.99	0.969465148792599	0.978569456514652	0.546489565108018	0.459755614080237
6	741043	T	C	0.193426381609983	0.16510768593678	0.162278091802426	0.178757297251264	0.0920756631442721	0.76155478013479
6	74106746	A	G	0.99	0.989999999996478	0.98674678361807	0.989999999998175	0.0221367030226909	0.881724011639537
6	74109469	A	G	0.839555528233147	0.989999999998226	0.913781161241187	0.917485764607458	0.0099415767516949	0.920576581132581
6	74110212	T	G	0.722100296768316	0.889660994113821	0.752312848010928	0.808896737993288	0.272287569890578	0.601801362802443
6	74112709	C	A	0.989999999880951	0.99	0.99	0.989999999942618	3.22507987596676e-09	0.999954688305987
6	74114973	A	G	0.99	0.584437040998518	0.978503146331973	0.779918387237232	9.17048159698843	0.0024594983865898
6	74117498	G	A	0.989999999999997	0.99	0.989999997628956	0.989999999999999	-6.79211130803642e-07	1
6	7411831	T	G	0.791987412554967	0.872925471168774	0.79486181640006	0.833913326916919	1.30235648475348	0.253783232820749
6	74119084	T	C	0.01	0.01	0.01	0.01	0	1
6	74122155	G	A	0.895209146473332	0.666997076784936	0.735660687621976	0.776995294374743	0.0874679751581247	0.767421122584301
6	74123363	G	A	0.679918197212086	0.932685636809307	0.775856141985629	0.810851730923446	0.728309706537099	0.393431627641205
6	74125875	A	G	0.491305930821403	0.511706328686952	0.492675610050368	0.501873336915758	0.0644491581783986	0.799597237960549
6	74125888	A	G	0.51800223588821	0.499486329867806	0.530571810588178	0.508410996569641	0.399329077372289	0.527435952757476
6	74126084	C	T	0.625141335956866	NA	0.750503812653998	NA	NA	NA
6	74130184	G	A	0.99	0.989999999996996	0.99	0.989999999998444	3.3882727779964e-10	0.999985313130203
6	7413995	A	G	0.984029737711542	0.960823068849483	0.966493781015482	0.972008683240995	0.0728599559327689	0.78721731185418
6	74155346	G	T	0.33963127444163	0.5	0.518370097954035	0.422702274280866	0.728897349016617	0.393240834225806
6	74156580	G	A	0.374654181318628	0.07716552330254	0.137991776273469	0.220555056466294	2.33254859407293	0.126694297801652
6	74157617	G	A	0.230556917967479	0.103516517839703	0.208026626851108	0.164749990701291	0.770516258818698	0.38005739090503
6	7416024	C	T	0.99	0.98999999992553	0.99	0.989999999961425	1.04931846137044e-08	0.999918267700529
6	74162172	G	A	0.820616992930542	0.689652065659735	0.795529291579691	0.752777160604264	1.55494568501582	0.212406806409208
6	74167406	A	G	0.401485445486474	0.310544561209684	0.36777468671281	0.354378067431097	0.142607993135401	0.705701957291618
6	74167981	C	A	0.377251736783518	0.255084004462885	0.340708806492901	0.31396885144143	0.354539758994807	0.551554464339318
6	74171035	G	A	0.99	0.99	0.989999999999985	0.99	-4.04149284891484e-12	1
6	74179395	A	G	0.681922194251105	0.857780344578024	0.741220772201288	0.773016716120449	0.615520862203597	0.432716648141294
6	74179788	G	A	0.884471408235965	0.932842189995172	0.796753708846193	0.909527473187234	4.2246603821139	0.0398405915840195
6	74192422	T	G	0.567527255128093	0.99	0.746506666154183	0.786368136971741	0.305185047764673	0.580649973052228
6	74195577	C	T	0.974770807734086	0.952839181351914	0.954533028547696	0.963410225268121	0.339805336153742	0.559941607126242
6	74195981	A	T	0.503360935608407	0.01	0.307711712165103	0.247799970963252	0.530081943831221	0.466572410637781
6	7419922	C	T	0.434625168950635	0.0827828469835829	0.424614041543712	0.252370846171702	6.12402387721734	0.0133356901383051
6	74209463	T	C	0.693468464320846	0.779613458617591	0.789524569383867	0.73809157136656	1.76369107800944	0.184164788986771
6	74210069	A	G	0.99	0.989999999997792	0.955407844861485	0.989999999998856	1.43125809351121	0.231559226675512
6	74217278	G	A	0.185868996604295	0.010000000000737	0.142775377993111	0.094768856363652	1.26577036205264	0.260561659321911
6	74226353	C	T	0.887823828596773	0.904383610433234	0.849142955744379	0.89640179558806	1.32280660674062	0.250088973057243
6	74229258	G	T	0.479163271109887	0.5	0.444977279276915	0.489956696674966	0.499360603768369	0.479781202129516
6	74229792	A	G	0.716955007211612	0.772991891452513	0.789172164582707	0.745982113248399	1.24395410888915	0.264710359218847
6	742311	G	A	0.0885072258632543	0.114882019628037	0.0902108481769728	0.102169369033412	0.245895146416443	0.61998037812803
6	74234043	T	A	0.450037612252856	0.19238728892013	0.303757046252855	0.316574744766504	0.0415627497732133	0.83845552455216
6	7423495	A	G	0.576011160833569	0.0997286841644109	0.441278483438138	0.329296837918945	4.94573661230074	0.0261550913412688
6	74238608	A	G	0.394002736257256	0.177540889656511	0.320915720861863	0.28187549971807	1.25569565806071	0.262467419106168
6	74246392	G	A	0.612931287053341	0.729230809326204	0.635239096201908	0.673174439590684	1.04699060096821	0.306201197926631
6	74253266	A	G	0.989999999841018	0.989999999998812	0.99	0.989999999922755	1.08515775305816e-09	0.99997371630008
6	74265875	T	C	0.837183212456841	0.418367225533329	0.625829017093619	0.620236531230462	0.00753564422233227	0.930824058234966
6	74268249	G	A	0.442725635377959	0.442229771571134	0.376871061751909	0.442468777926024	1.27129202609183	0.259524436574634
6	74270574	A	G	0.570071186835653	0.857856930156917	0.60014731610357	0.719144201876068	1.25179925643161	0.263209107114898
6	74275405	G	A	0.80782295865184	0.422949438698799	0.618230523163747	0.608458475316165	0.0468623698197998	0.828615810525711
6	74276919	G	A	0.762642321394217	0.634745486156528	0.687731544352583	0.696391760741094	0.0417988225208594	0.838003733578597
6	74279142	G	A	0.707887526216669	0.644741198644551	0.647931201371464	0.675177728534312	0.649874109263562	0.420157692363562
6	74279910	A	G	0.884046674086556	0.982316829847827	0.930333281021169	0.934950614770894	0.0527249643255549	0.818387707500363
6	74280026	C	A	0.758168480896179	0.901087391192599	0.714978990311625	0.832200476429725	5.74727876495799	0.0165142185878409
6	74280140	A	C	0.99	0.851199394734819	0.9584730139377	0.918101286472636	4.58182656636554	0.0323127531401109
6	74290291	A	G	0.621516893015281	0.396625563824689	0.545417373380138	0.505023184494554	0.29659874136795	0.586022603408568
6	74295221	C	T	0.897484394738637	0.957639902199338	0.943236507814625	0.92864494760328	0.495476528867322	0.481494468014982
6	74305276	G	T	0.798817280859748	0.833608462508804	0.785042720504932	0.816839112953959	1.07115201950306	0.300685376825187
6	74315243	G	A	0.989999998085466	0.99	0.989999999551912	0.989999999077195	5.44901996880941e-08	0.999813748723785
6	7431759	C	T	0.843834070034148	0.937946981903592	0.916827933536148	0.89258455838252	0.443051669338564	0.505653210282214
6	74318214	A	C	0.794418205523679	0.96513829487791	0.910480183690192	0.88285121180917	0.651761412320968	0.419483631814555
6	74318265	T	C	0.820252470357597	0.99	0.885134021882588	0.908181690712362	0.5019692354238	0.478636132856384
6	74325403	C	T	0.655834506416801	0.563236711309688	0.607624211781654	0.607868848551317	5.42305491199449e-05	0.994124319975142
6	74330345	G	A	0.922965350497355	0.99	0.921442532077418	0.957689298939725	3.48440385684829	0.0619496705779637
6	74332344	G	A	0.892523333254977	0.989999999999704	0.92277022185316	0.943016246628745	0.302753718330116	0.582161214690024
6	74335460	C	T	0.99	0.99	0.99	0.99	0	1
6	74335824	G	A	0.937083758726036	0.989999999997792	0.956032570431875	0.964494371704806	0.0446477675007094	0.832653039829566
6	74336034	C	T	0.974542629808947	0.86492632713176	0.891472601663135	0.917761385022164	1.31924789329651	0.250727074926202
6	74340116	A	G	0.770900304179386	0.935455986737386	0.900162967647945	0.85614014774443	0.487130594756536	0.485210080065162
6	74341221	C	A	0.88072025498213	0.96308534717554	0.923600073379861	0.923385372738317	4.45696481627451e-05	0.994673322073401
6	74341589	C	A	0.940215715225804	0.989999999999953	0.819569109487958	0.966003974738813	3.17930019641278	0.0745766631548664
6	74344976	C	T	0.905937716249603	0.961420913841309	0.933996092136753	0.934678012602107	0.00110410346397741	0.973492727917231
6	74346172	C	T	0.838272443609567	0.920290013395453	0.897406441017164	0.880757544758656	0.258225714715788	0.611341741096349
6	74348142	T	C	0.975469019988176	0.750669790670102	0.876472922912282	0.859023019201414	0.131444797380224	0.716938701961547
6	74349066	A	G	0.967755587792457	0.989999999995803	0.930709568104832	0.97927819331379	2.4705866632484	0.115994622639872
6	74351786	G	A	0.989999996629848	0.989999999996741	0.99	0.989999998373898	1.8373286179632e-07	0.99965799420255
6	74351976	G	A	0.79065160015004	0.585177995316157	0.708669251450941	0.684216272846089	0.276454165525753	0.599034756728781
6	74354175	C	T	0.812328184157634	0.989999999999135	0.853385489436399	0.904362184763531	1.6140830649042	0.203918797485215
6	74360695	T	C	0.3676180135734	0.529600481075713	0.435415359809182	0.451524931739599	0.0775086421892277	0.780702449207704
6	74360841	T	C	0.806168281901639	0.715805575729432	0.768999049008847	0.759360400104436	0.0561032773877101	0.812764390642862
6	74377465	A	G	0.494038181873577	0.378812115603312	0.397844467614178	0.43435107954558	0.496162825144384	0.481191013228864
6	74380889	G	T	0.99	0.99	0.99	0.99	0	1
6	74381776	G	T	0.847820384210798	0.724368322795734	0.690260182413196	0.783872216397795	4.09594139140959	0.0429862853382067
6	74381926	C	T	0.528364581454081	0.249496170142796	0.42201424219448	0.383910744394835	0.146314073275162	0.702082945033245
6	74382009	A	G	0.798139287873735	0.814432998952059	0.809297278507729	0.806579430212307	0.00247002930642093	0.960361943050625
6	74382213	C	T	0.93958033437939	0.788073196930202	0.886881129627566	0.86109963718071	0.930151995056779	0.33482343237458
6	74386809	A	G	0.989999999998679	0.989999999999979	0.930886223632844	0.989999999999352	0.778661968706091	0.377550669918633
6	74390422	G	A	0.793138987508558	0.639487226738693	0.672683435022044	0.713547375429768	1.13803647205708	0.286067613464036
6	74390527	G	A	0.383667910789339	0.285572888055195	0.322721816051531	0.332854689013053	0.06425588050678	0.799891568366783
6	743995	A	C	0.0691436117256551	0.0578843550850728	0.0515610150872467	0.0633113167858335	0.455484243517775	0.499742014933133
6	7440319	G	A	0.445832330074906	0.252391875318852	0.396231693891335	0.34563017451127	1.16325103833493	0.280792322703885
6	74404886	T	G	0.885101521709303	0.606362308974758	0.790084216709559	0.740714609512809	1.63804707022303	0.200593628575679
6	74406977	C	T	0.974589288517398	0.989999999999871	0.93587587486057	0.982572037065319	1.19025292345016	0.275278544571466
6	74410349	G	A	0.960023195444027	0.989999999996243	0.99	0.975551180202075	0.410224510350585	0.521855574772143
6	74412048	T	G	0.989241451242349	0.6202015501674	0.886846622820008	0.798078782485525	2.91360323355503	0.0878354337693503
6	74414610	G	T	0.556220181362312	0.5	0.619469041286982	0.527098127416635	0.447656100287893	0.503450141696649
6	74415908	C	T	0.985532012245122	0.952058357661458	0.963691563187243	0.968192659170784	0.0397789865223503	0.841913332140593
6	74423728	C	T	0.989999997745315	0.98999999996694	0.989999999999999	0.989999998896117	1.21602661288851e-07	0.999721765107488
6	74428364	T	C	0.0180332641393724	0.210127430672445	0.0727709112874935	0.117538042403504	4.56839702150443	0.0325670253463056
6	74430495	A	G	0.673088748468311	0.850636928800217	0.76220344982399	0.765058705880238	0.00775339973833426	0.929834240692686
6	74430673	T	G	0.46170589678079	0.426272251157108	0.48469663305183	0.443351268347723	1.30194687829902	0.253857909917882
6	74432636	C	T	0.435149965663674	0.381869395137074	0.418865489952026	0.407550630130895	0.110394980166337	0.739694903882126
6	74432663	A	C	0.127310613971875	0.266139914712239	0.24307926638941	0.199224191755383	2.46172273941654	0.116650780073029
6	74433212	T	G	0.106368373234845	0.298911441999351	0.0760586290448448	0.206105682854859	5.21979715048977	0.0223311558172461
6	74435607	T	C	0.989999999999997	NA	0.752841298356666	NA	NA	NA
6	74436825	A	G	0.583470643150344	0.98999999999694	0.742465493644127	0.794052849996881	1.19716993260342	0.273888052131118
6	74437300	A	G	0.924901022125738	0.99	0.939112168142875	0.958622292664606	0.520905758546369	0.470455566744124
6	74443161	C	T	0.919389141174362	0.99	0.962390901266604	0.955965566046042	0.154488862966493	0.69428202579917
6	74443558	A	G	0.871691367119669	0.862414389506106	0.900246107408955	0.866885892715843	1.29271123355715	0.255548905433185
6	74443663	C	T	0.878072515098029	0.889753517248715	0.885104469092752	0.884123274212084	0.00185771594198751	0.965620839604807
6	74443974	C	T	0.99	0.888514666007186	0.99	0.937430596991723	20.9569032209743	4.6973212597302e-06
6	74448255	A	G	0.644270791629871	0.684007157231617	0.703538709149462	0.664854229011575	1.23766425504392	0.265921684123541
6	74449960	A	G	0.725730162325256	0.776788426897581	0.712866801766849	0.75217834337372	0.193460512856353	0.660051934648836
6	74450775	T	C	0.543205456268747	0.731109387270481	0.416762097956268	0.640539692527645	8.68074444326683	0.0032158959923707
6	74451229	T	C	0.989999999999611	0.833187889333705	0.99	0.908771326674672	1.92940590705696	0.164823456300457
6	74453656	T	C	0.58137513733346	0.771144451653256	0.689764215425598	0.679675642151114	0.0600329494515172	0.806443870144161
6	744573	C	T	0.182823412529833	0.0415108190321484	0.154202094219472	0.109623489098032	1.55350687235513	0.212618477368238
6	74458737	A	G	0.532012155916749	0.641421222354963	0.415498975686665	0.588686052331744	6.86575965760392	0.00878628888982966
6	7445997	A	G	0.437819012849307	0.263736577310884	0.405707668823404	0.347644311240404	2.4689473290821	0.116115667542036
6	74463894	A	G	0.544673417368018	0.538584715222581	0.432315547332197	0.541519469656682	9.14683914595367	0.00249148085117817
6	74468860	C	A	0.5	0.0100000000000242	0.786319702584723	0.246180000000013	6.33125162325321	0.0118628567871874
6	74473251	G	T	0.989999998834037	0.989999999980938	0.99	0.989999999428132	9.06987318588086e-08	0.999759707252951
6	74475047	G	A	0.701804152997927	0.826590188744799	0.808867911831455	0.766443319514807	2.17097384618997	0.140637148576562
6	74481076	G	A	0.734409851136556	0.903701781715227	0.575073621967355	0.822103071176308	8.72377532282128	0.00314086975364215
6	74484137	A	G	0.595680430536264	0.832918646056042	0.701095255233218	0.718569826175509	0.145176354648614	0.703188296839453
6	74491002	G	T	0.99	0.99	0.99	0.99	0	1
6	74493432	A	C	0.444309902822443	0.833051360034819	0.381994513011589	0.645677977658454	4.27516562057574	0.0386731948447715
6	74494094	A	G	0.476173925809802	0.825617311485582	0.604410177863901	0.657185599589856	0.129060467803812	0.719408173730443
6	74494377	C	T	0.56440183157099	0.806004426791351	0.712239597701001	0.689551975895137	0.359435674645619	0.548819814484322
6	74495257	A	G	0.544581945834701	0.808347135214098	0.652056232158588	0.681212313933229	0.758541667115536	0.383785289831787
6	74497009	A	G	0.491003630685233	0.685892615450514	0.579148696924499	0.591956124793648	0.0143813073978222	0.904544866364731
6	74497152	G	A	0.538750784574626	0.756583877365309	0.700744559717355	0.6515883266402	1.85133049384679	0.173628729314722
6	74497464	C	T	0.651365787294879	0.838338542549191	0.752732517056249	0.748217674516612	0.00646619899222218	0.935909042938467
6	74498829	A	G	0.549245821683415	0.621839354906667	0.678621151601044	0.58684927189306	4.60063333720766	0.0319601473948233
6	7450305	A	G	0.99	0.99	0.989999999999965	0.99	-1.05995169925557e-11	1
6	74504224	A	G	0.479093653827997	0.609632329314712	0.433548363622076	0.546712687730115	8.55646396198411	0.00344297516794676
6	74506914	G	A	0.55590263806954	0.637215268880554	0.47468299228388	0.598022580829645	8.05203172131954	0.00454526516831667
6	74506976	A	G	0.99	0.89890967804792	0.988348126624341	0.942815213228822	5.9552836681771	0.014673241670853
6	74514153	A	G	0.533299749274032	0.498951995159789	0.547772266182638	0.515507612642854	0.639733806948033	0.423807205956031
6	74517680	T	G	0.321764722136013	0.331569802800312	0.302453696397559	0.32684375392012	0.241500100348988	0.623124756518095
6	74517971	G	A	0.99	0.969811121755469	0.989999999999981	0.979542161069333	1.90493355218233	0.167527135599929
6	74518202	C	T	0.388774344965497	0.555268076768072	0.610076220027346	0.47501809803923	5.54052991588619	0.0185809554238184
6	7452002	C	T	0.534966457546712	0.329418966839507	0.48561070314235	0.42849285736038	1.41864901243711	0.233625897020014
6	74521787	T	C	0.674877446031037	0.662136221333548	0.730635891917765	0.668277491637738	2.40275128758451	0.12112206175313
6	74521947	C	T	0.349412675089196	0.52627488757906	0.5327155646679	0.441027301158946	4.63862413921629	0.0312600545649718
6	74522583	A	G	0.34896910702592	0.395885627992846	0.535509421048231	0.373271864886788	7.17231423441287	0.00740372040287431
6	74524414	G	A	0.269705812765666	0.089771521042949	0.190553027108562	0.176499849653299	0.0341188614093604	0.85345421484869
6	74525643	T	C	0.707138580728708	0.675165536489673	0.726404522368294	0.690576543812888	0.341435269578355	0.559001926440092
6	74526395	A	G	0.343999689319585	0.666218671207771	0.516915815856385	0.510909121937666	0.0135640211193181	0.907284278777518
6	74529922	C	A	0.407159444658048	0.566845892884425	0.584151619047691	0.489877024839311	5.90674588663801	0.0150830088322416
6	74530075	C	T	0.989999985195709	0.954014483540724	0.949132560185957	0.971359495338427	1.81441733194038	0.177979236603878
6	74531720	T	C	0.334665095005939	0.611635913873909	0.298735366161008	0.478135979179548	16.4365183699438	5.03066750743285e-05
6	74533192	T	G	0.0103245516876146	0.206993736180492	0.0519849003880737	0.112199189254925	7.29444193880897	0.0069168251057967
6	74536510	A	G	0.0479402782965222	0.234935825802946	0.0258490454063992	0.14480397190485	6.55519800102333	0.010457820153384
6	74541294	A	G	0.989999999879451	0.989999999996002	0.98999999919198	0.989999999939824	-3.95827143321555e-08	1
6	74541452	A	G	0.47197221569382	0.54618949159947	0.3495129053398	0.510416764612946	4.05031591114566	0.0441630796124842
6	74541672	T	C	0.0206814269909114	0.106656605640736	0.0513553967757828	0.0652165695315206	0.26786086682358	0.604770343768372
6	74542387	G	A	0.01	0.241334879258275	0.0448705862640907	0.129831467455786	2.45594909685731	0.117080381878481
6	74544558	A	G	0.0681793925093394	0.0995555137804456	0.112113375885437	0.0844322233277724	0.308121162179937	0.578835410183237
6	74563517	G	A	0.99	0.99	0.99	0.99	0	1
6	74563545	C	T	0.444402687604626	0.564072695025761	0.638736332321444	0.506391751448774	9.24147556324233	0.0023659422588696
6	74564011	G	A	0.99	0.99	0.99	0.99	0	1
6	74564596	A	G	0.974269931994995	0.99	0.934040186401451	0.982418107221588	1.65296399433677	0.198555995264011
6	74565501	G	A	0.99	0.99	0.99	0.99	0	1
6	74565737	A	G	0.0100000000000016	0.010000000328958	0.0100000000000011	0.010000000170401	4.96505895658393e-08	0.999822212074358
6	74572088	G	A	0.480200098400602	0.71946789851408	0.674913081529631	0.604140818859384	3.5718990423682	0.058765070726418
6	74572848	T	G	0.924081463978674	0.753752557542582	0.733487028299693	0.835851090444779	12.5991822390164	0.000385915563198596
6	74575132	G	A	0.99	0.989999999996677	0.989999998904807	0.989999999998278	-1.11510419654723e-07	1
6	74580105	C	T	0.99	0.99	0.99	0.99	0	1
6	74580198	G	A	0.0100000000732052	0.0100000000003	0.01	0.0100000000354403	1.9167673784362e-09	0.999965067894261
6	74585770	A	G	0.99	0.989999999994055	0.99	0.98999999999692	6.06379369369876e-10	0.999980352275042
6	74586805	G	A	0.481073641746939	0.677591680893622	0.47231745112645	0.582869986024921	1.64162575610496	0.200102553803998
6	74588304	C	G	0.814052213103838	0.685193581083754	0.598540608796076	0.747303441717435	19.8035614816477	8.58226152182482e-06
6	74588837	T	C	0.803308597281191	0.692699986883549	0.579712672938655	0.746013337095212	16.2286142073267	5.61397290205407e-05
6	74588922	C	T	0.533228112671981	0.708631494451808	0.704231665873231	0.624087064433932	4.4743568943615	0.0344071487889771
6	74589109	A	G	0.831489365011747	0.726770893403075	0.626381767220677	0.777245196718455	10.4476373044776	0.00122806438165818
6	74590335	C	T	0.938075864977292	0.940601363915016	0.973781641887991	0.939384073427033	3.89893788610549	0.0483166441943802
6	7459137	C	T	0.871983748073902	0.937173026710663	0.891473710972581	0.905751794407744	0.385793203826494	0.534519002993506
6	74591411	G	A	0.833180835948361	0.911182145909884	0.866185282625049	0.87358551450843	0.0936471046392392	0.759590830926174
6	74591885	T	C	0.548249201007779	0.633010217743869	0.717542740347801	0.592155407677074	12.7646942820797	0.000353223320032
6	74594687	G	A	0.921168353914912	0.957169653933018	0.986787363327884	0.939817027324291	8.95053576552486	0.00277388219812853
6	7460292	G	A	0.408920126751421	0.187271472507866	0.386344828502271	0.294106123853259	5.82697157613024	0.0157822697181749
6	74605806	A	G	0.338753990178329	0.580219468971762	0.272427949677332	0.463833108193328	18.7132952765493	1.51919535767573e-05
6	74608431	C	T	0.75661818369864	0.81888366319665	0.5507104387048	0.788871702078609	27.5548095092737	1.52705178141058e-07
6	74608903	G	T	0.350208141711342	0.452697401814286	0.327474967246199	0.403297578444667	3.84760750377816	0.0498170042956959
6	74611047	G	A	0.294135980197804	0.390863382789522	0.245423939316675	0.344240774740314	9.31495753050273	0.00227290647783053
6	74611542	T	C	0.868006795170355	0.83110713829679	0.693846053809688	0.848892772909848	5.12728493325084	0.0235525421824794
6	74612516	A	G	0.48457978868757	0.572363901467698	0.655613102559898	0.530051959107676	11.0838239879709	0.000870840325505037
6	74623787	G	A	0.99	0.989999999985457	0.99	0.989999999992467	2.46044053866993e-09	0.999960422669439
6	74639329	G	A	0.946692445996441	0.989999999982874	0.986670351192024	0.969125758961414	0.927129208937516	0.335610011072506
6	74639586	C	T	0.964762584105663	0.969710872281285	0.99	0.967325797380635	3.23337957734231	0.0721516478576702
6	74640236	C	A	0.516310937681313	0.657067890630428	0.704477760982644	0.589223039308955	9.72686254758678	0.00181594204070004
6	74653189	A	G	0.865268098482212	0.807652322224554	0.599653942127509	0.835423126380745	33.8579297481967	5.9286949920641e-09
6	74655424	A	G	0.989999999960901	0.99	0.989999999260874	0.989999999981154	-4.95767061813906e-08	1
6	74661085	T	C	0.426966637137545	0.462153088747248	0.653340047080182	0.445193219071371	8.28362644950846	0.00400041536471713
6	74662900	T	C	0.0109838315349535	0.271243673881378	0.05992051636056	0.145798429870401	11.9287647861088	0.00055273813069791
6	74671626	G	A	0.68877602136196	0.486279821907171	0.443519518127638	0.583882990044379	3.78182112677083	0.0518122400427259
6	74673166	G	A	0.895561551540379	0.989999999990793	0.678034123791729	0.944480667837694	39.1932784613115	3.83859438249187e-10
6	74673197	C	T	0.97277153740366	0.989999999995646	0.99	0.981695881026309	1.19435828836206	0.274452197425718
6	74674332	T	C	0.585406763278074	0.750503828682156	0.633916968161393	0.670927043157389	0.0464776621273189	0.829309857152508
6	74675614	C	T	0.799582681291091	0.689222779710341	0.626961148105278	0.742416252272262	9.7201624747319	0.00182257403798007
6	74675686	T	C	0.568816867715162	0.511337238061632	0.408731060621197	0.539042419554634	14.7612924449421	0.000122014580641637
6	74675731	G	A	0.794758811074249	0.701838908646366	0.792959704594135	0.746626301616605	2.51002465282833	0.113124162011581
6	7467680	G	A	0.01	0.0482858886214011	0.0892289634321129	0.0298320903058858	17.8184722228041	2.43012515005331e-05
6	7467740	G	T	0.99	0.989999999996613	0.989999999999998	0.989999999998245	3.22823016260529e-10	0.999985664187672
6	74677494	T	C	0.99	0.989999999994652	0.99	0.98999999999723	5.4587857241976e-10	0.999981358189668
6	7467758	G	A	0.99	0.989999999922418	0.99	0.989999999959812	4.64955199508916e-09	0.999945594148034
6	74680038	A	G	0.447197905329212	0.860133020908667	0.576486723304855	0.661098295199369	1.21896806544148	0.269563264683271
6	74680513	G	T	0.667242172624739	0.679740115542109	0.707708038026087	0.673716107055937	0.802284784092517	0.37041113340278
6	7468338	G	T	0.99	0.99	0.99	0.99	-1.75499069121612e-14	1
6	74684983	T	C	0.799494355902394	0.989999999999934	0.895209146377663	0.89817627954492	0.000932399038046187	0.975640213098751
6	74687541	A	<*>	0.99	0.989999999993795	0.99	0.989999999996786	1.92749765790481e-10	0.999988922621609
6	74688446	A	G	0.63540821419147	0.683335074920329	0.706027588724754	0.660234328049019	0.612009177717415	0.434032320617526
6	74689937	A	G	0.455100522584794	0.425552338885728	0.361870511005124	0.439794563428678	4.86880898013493	0.0273463679100579
6	74691912	T	C	0.99	0.99	0.99	0.99	0	1
6	74693189	G	A	0.567890792253296	0.366110859114262	0.459033571648873	0.463368786887276	0.008594825038858	0.926135319462856
6	74700982	A	C	0.860997035139238	0.922058776205052	0.752152320268276	0.892627017011329	5.4121090361216	0.0199975415021635
6	74724167	A	G	0.425976502666261	0.404064721824091	0.362065151454444	0.414626200190017	1.90419838430428	0.167609138146728
6	74724807	A	<*>	0.989999999524144	0.989999999971367	0.989999997915277	0.989999999755806	-2.42364274001273e-07	1
6	74725657	C	T	0.877514290579734	0.697636986484968	0.804739666699214	0.784337847058645	0.116767498251523	0.732567191914219
6	74727651	G	T	0.498138180205027	0.549922021127328	0.369611395871013	0.524962209802779	7.13734486840109	0.00754948568064989
6	74728216	G	T	0.946733710657789	0.98999999998172	0.980046734743749	0.969145648527585	0.504260676711034	0.477633976325579
6	74728719	C	T	0.787710108045808	0.989999999826949	0.879709189524266	0.892496271988439	0.260273998904976	0.609931976378254
6	74734641	T	C	0.920217530777504	0.99	0.957701427936584	0.956364849834757	0.00103482139819835	0.974337564899969
6	74739868	C	T	0.530156090269962	0.649977069709764	0.530662646797699	0.59222335761978	2.41910672060423	0.119863263420328
6	7474250	C	T	0.983644921798959	0.989999999899567	0.980846537195698	0.986936852255074	0.440950784623415	0.506663908778931
6	7474343	C	T	0.77361792200616	0.976657255370862	0.907875133267508	0.878792296689075	1.40387002735499	0.236076675172214
6	74753516	C	A	0.6136296925561	0.989999999999979	0.781044388956098	0.808589511812029	0.0605146643283565	0.80568433403517
6	74754551	T	G	0.936905164775752	0.811126960120624	0.919456475629241	0.871752054764395	3.52241780312212	0.0605440653628821
6	74756656	T	C	0.958135286861235	0.900253162677389	0.954680698843516	0.928152346534003	0.367714031144812	0.544252961321488
6	74761020	A	G	0.551433683894429	0.663322768834554	0.471827232176318	0.609392229893414	4.47558591595014	0.0343824118041809
6	74762082	T	C	0.583518082903655	0.700927322695549	0.378010510693353	0.644336069115856	3.74582038390305	0.0529397333946779
6	74765488	C	T	0.675173807681785	0.955041572270827	0.751073427316488	0.820145309738909	2.22726287234373	0.135593866298532
6	74767624	C	T	0.76673313737217	0.873385352533311	0.816402251071546	0.821978984825641	0.0190179744971457	0.890314967270705
6	74768986	A	G	0.774929628458898	0.666997086704299	0.8998663236606	0.719020571830016	2.05253394945978	0.151953102672592
6	7476908	C	T	0.458857202660209	0.232034902199472	0.416102078390985	0.341363251021547	5.10962033091423	0.0237935265352337
6	74770939	C	T	0.99	0.99	0.951485944908658	0.99	0.523360235622914	0.469411810304356
6	74773413	C	T	0.583466812161828	0.426857043172295	0.381690723953892	0.50234295182525	3.07859230523194	0.0793291589417985
6	74774958	A	G	0.360880381407648	0.508639310964186	0.174454595632573	0.437419506917935	24.9671280186146	5.83161444467995e-07
6	74775223	C	T	0.897378302619153	0.817157603034764	0.871511696011601	0.855823980234439	0.0716016791402999	0.789018854672055
6	74775904	C	T	0.910510697986981	0.855382228088684	0.751873115693132	0.881954150579663	22.2763179529481	2.36100502915991e-06
6	74781067	T	G	0.565127453322817	0.521371788498942	0.62371485910477	0.542462018944049	1.90362323259301	0.167673324131343
6	74783302	A	G	0.475407445788187	0.349201592864068	0.331177614968212	0.410032813973494	4.08690756192686	0.0432166435848743
6	74783557	G	T	0.602462961894744	0.42948865283194	0.439468553866892	0.512862269800212	1.16596097014092	0.280232709312131
6	74786021	G	T	0.99	0.989999999962208	0.989999994748246	0.989999999980424	-6.62366429920585e-07	1
6	74786250	G	A	0.77609709764051	0.989999999999299	0.791079749611504	0.886898801062362	2.25922605177557	0.13282042557166
6	74787457	A	G	0.967559160767341	0.830044949694036	0.810316502563102	0.896326799431369	9.27781329841319	0.00231946162965089
6	74787522	G	T	0.793405834700317	0.730012871299774	0.575034585250311	0.760568279658836	14.5140549141238	0.000139117731269857
6	74795933	T	G	0.989999999999966	0.99	0.800683771143691	0.989999999999984	1.44937635566668	0.228628047873117
6	74800529	A	G	0.608868879186385	0.762900413773713	0.753271404658341	0.688657214102621	0.320312945257744	0.57141963700121
6	74800976	A	G	0.702829682002885	0.785186070285023	0.755868653535783	0.745490291133032	0.109226036876914	0.741027007980155
6	74801108	G	A	0.652903553430797	0.726549426465369	0.756145148757299	0.691052115662705	1.33982562215431	0.2470647224348
6	74809690	G	T	0.99	0.99	0.99	0.99	0	1
6	74811695	A	G	0.956242582157238	0.792502142551089	0.736148231459016	0.871425034441253	15.1921987204594	9.71037515237864e-05
6	74815992	G	A	0.562339648942573	0.25407408547304	0.419180587641226	0.402658087065355	0.0122946873393414	0.911710386445421
6	74817411	A	G	0.989999999999975	0.99	0.99	0.989999999999988	2.18182949861547e-12	0.999998821443341
6	74818731	C	T	0.686512609837265	0.474600556976866	0.77021898586321	0.576742166455579	5.31243497337511	0.0211737427379213
6	7481928	T	C	0.189426541338113	0.124145461847841	0.221790893402459	0.155610942162152	5.48644792622896	0.0191644407028691
6	74820755	T	C	0.960064119664461	0.800679501598744	0.753359293531214	0.87750288750642	16.4675925893959	4.94888005062042e-05
6	74825343	A	G	0.99	0.99	0.99	0.99	0	1
6	74828682	G	A	0.626022943174732	0.5	0.594035266123059	0.560743058610221	0.128634442556204	0.719852118325815
6	74832124	A	G	0.344950911785812	0.416799797330288	0.468430804561447	0.382168634497851	0.744769564994406	0.388137286970535
6	74833387	A	G	0.591095931267199	0.627751415453277	0.549515633167516	0.610083472075587	0.338878313011115	0.560477397533587
6	74847744	C	A	0.99	0.99	0.99	0.99	0	1
6	74847865	C	A	0.263516475142623	0.15304539136566	0.191714919747793	0.206292453746156	0.205521840757611	0.650300213569987
6	74851650	G	A	0.941623968404088	0.879806163232639	0.797171815048415	0.909602345325278	8.78603508238756	0.00303545279082746
6	74855284	T	C	0.765464964804644	0.609853739224634	0.520797287770521	0.684858349954199	13.9370183330109	0.000189038606436364
6	74857864	A	G	0.152714055312951	0.0946075284759548	0.25766217465883	0.122614874411387	10.4647508155369	0.00121673958815137
6	74858456	C	T	0.442764603077092	0.261433367812441	0.503077107206481	0.348835023210003	5.72262198672766	0.0167477024518102
6	74864133	G	A	0.99	0.989999999923796	0.99	0.989999999960526	1.24886854970687e-08	0.999910834176473
6	74869748	T	C	0.298332216821834	0.300929206374369	0.370017042684154	0.299677457410047	3.06752304308029	0.0798710830593885
6	74870820	G	A	0.877581670843583	0.83333364759001	0.87061348194062	0.854661194798232	0.344027193774384	0.557513822167946
6	74871231	A	G	0.767039655831084	0.682384335994913	0.716520597997552	0.723188200155948	0.00554652818712871	0.940632419335426
6	74876690	C	T	0.913373381390838	0.918679294588195	0.891609214796466	0.916121844427069	1.38499996174081	0.239251304575997
6	74884669	C	T	0.377762575975979	0.324515903579835	0.365098664724337	0.350180799674776	0.057955769648002	0.809756599512209
6	7488795	T	G	0.99	0.989999999998027	0.98999999772829	0.989999999998978	-1.77689913631339e-07	1
6	74891239	C	T	0.534272713136321	0.597718577985195	0.5752360960117	0.567137671128038	0.0367670963268335	0.847940011839719
6	74894224	G	T	0.955945534643781	0.95834474792032	0.97142057545228	0.957188327121028	0.441842460300682	0.506234516234132
6	74896137	A	G	0.989999996751351	0.989999999985535	0.989999996513063	0.989999998426658	-2.32669415222749e-07	1
6	74896198	G	A	0.989999996317636	0.99	0.99	0.9899999982251	7.86825819928266e-08	0.999776190066968
6	74897714	A	G	0.989999994951546	0.99	0.99	0.989999997566645	2.28208837491378e-07	0.999618840916251
6	74902328	T	G	0.326996976124884	0.319758046440225	0.303405780984908	0.323247210548231	0.149278229377112	0.69922606446637
6	74903797	A	C	0.466624962173289	0.372431577738825	0.354628498353809	0.417832789036237	3.51143950288579	0.0609464793101349
6	74904127	A	G	0.99	0.99	0.99	0.99	0	1
6	74904809	T	C	0.99	0.99	0.989999999999973	0.99	-1.09373527006148e-11	1
6	7490617	A	C	0.01	0.0318273569040582	0.0924482723046333	0.0213065708763021	12.2597558996929	0.000462832048162909
6	74913523	C	T	0.989999999999979	NA	0.422228093502541	NA	NA	NA
6	74918170	C	T	0.6065514048325	0.66724667187321	0.540661419795961	0.637991553159588	0.658057413185273	0.417246588270066
6	74923751	C	T	0.514518699905561	0.410400387507203	0.427089304854446	0.460585414083212	0.578934177306071	0.446730392882653
6	74926172	C	T	0.52518846418166	0.482687086579161	0.452432925968431	0.503172750583565	0.847025690552201	0.357395119441634
6	749311	C	T	0.911904690922013	0.690826161892348	0.921768964699967	0.797386012884646	14.0401396806355	0.000178949650366328
6	74939272	C	<*>	0.989999999984143	0.989999999999776	0.99	0.989999999992241	2.72940383079062e-10	0.999986818223013
6	74939406	G	A	0.565537073608628	0.573116661367205	0.524039053065326	0.56946330006757	0.222737554284186	0.63696190939558
6	74944004	G	A	0.729059335284575	0.666864565149022	0.685895039658283	0.696842444354359	0.0282092998608285	0.866617702309196
6	74944460	G	A	0.597938060942204	0.199316358606702	0.356289108568908	0.391452019132414	0.0560527247443866	0.812847200207412
6	74949096	C	A	0.536989743707531	0.515261371158645	0.505317061568326	0.525734446727208	0.136883000957743	0.711399607123618
6	74949273	G	A	0.606907003322389	0.453759770786349	0.466428259287927	0.52757673686872	0.726983731755407	0.393862629000586
6	74959600	G	A	0.953701150649664	0.906256419656578	0.910996777742617	0.929124779995245	0.689773182333245	0.406241540518958
6	74961807	G	C	0.429566296139671	0.328721317548733	0.412744499015263	0.377328597229565	0.723693875774503	0.394934917478824
6	74961837	A	G	0.422075601876457	0.380957254266207	0.380733790279653	0.400776297814348	0.201406581570544	0.653587881417166
6	74963264	C	A	0.482887058854227	0.695594425585315	0.559684642537724	0.593069474820931	0.18617796997272	0.666116881824392
6	7496677	T	G	0.687091181600163	0.277882320545441	0.556035247933203	0.475120991573817	2.83583514094999	0.0921828656633418
6	7497110	A	G	0.897721282919801	0.935733935454176	0.901933137271499	0.917411836932607	0.147007046572649	0.701412098321327
6	74974439	C	T	0.884160127227779	0.835550085794244	0.761540720909514	0.858980125765208	10.5091945988453	0.00118782015921364
6	74977604	A	C	0.952753801321284	0.911732232542936	0.900185936073262	0.931504628694099	1.55937981077002	0.211756050998617
6	74978725	C	T	0.963078509615725	0.99	0.967209468328647	0.97702384163478	0.152590547264973	0.696071929782684
6	74981125	T	C	0.954681521879922	0.866161190154865	0.905234774665616	0.908827990046343	0.0127700093011877	0.910027014662578
6	74981296	A	G	0.99	0.99	0.99	0.99	0	1
6	74982935	A	G	0.891767628719631	0.765628707914185	0.724374008112765	0.82642766774241	1.05320210330691	0.304770764664715
6	74990716	A	G	0.989999999999961	0.99	0.99	0.989999999999981	5.4348301012625e-12	0.999998139913899
6	74992577	A	G	0.965913527091101	0.954124704374157	0.828917154730886	0.959806916923724	13.6556690439145	0.00021957737363207
6	74997392	G	T	0.868043206208107	0.78900180916759	0.861865074848387	0.827099762541119	0.628402903458836	0.427941745212965
6	74997693	G	A	0.950836198680961	0.969886667756561	0.906667098762883	0.960704341662122	5.73003211757782	0.0166771776123533
6	74998457	T	C	0.937418017468133	0.891656189615866	0.913183102320404	0.913713390640659	0.00065151447418951	0.979636382090178
6	74999907	G	A	0.989999999999982	0.989999999981166	0.99	0.989999999990235	3.44129418068999e-09	0.999953194061109
6	75001722	A	C	0.912303985986791	0.868802616494766	0.902026215427936	0.889770276589922	0.100193112592313	0.751598014367345
6	7500570	G	A	0.961749672251177	0.93783685648686	0.899452070631234	0.949362833685261	8.87886055769405	0.00288491541622926
6	75006170	T	C	0.950590423934098	0.902812447059317	0.867644345036092	0.925841431912962	9.34225014634053	0.00223930406013685
6	7500699	G	A	0.809882984516694	0.685567564018892	0.808287174795486	0.745487596698833	4.79092464061065	0.0286100642038906
6	75009563	T	G	0.961377058943654	0.768567301405614	0.71378721507737	0.861501604538949	2.15317744044924	0.142275178530838
6	75015727	G	A	0.885635458073974	0.808904888598363	0.778405625209527	0.845889023085608	3.64586672547085	0.0562085407152009
6	7501676	A	G	0.692732865109693	0.562950270973528	0.695661334727141	0.62550548134716	2.2945872805428	0.12982571608715
6	75024313	G	A	0.989999997098323	0.989999999986281	0.989999999999989	0.989999998594285	2.18661579384418e-07	0.999626899109158
6	75027834	T	C	0.989999995332369	0.989999999995796	0.99	0.989999997748024	2.84435266080026e-07	0.999574468453371
6	75027917	A	G	0.893068878361364	0.870348006071637	0.797854960752984	0.881299466515285	6.11523631481438	0.0134021494137997
6	75031337	C	T	0.93040523201087	0.799606186974379	0.798620647472667	0.862651326681967	4.5473067790169	0.0329705682876981
6	75035349	G	T	0.923620102577802	0.771136488609111	0.954631461782918	0.84463359054202	1.75364681956966	0.185418932409143
6	75038311	G	T	0.989999995151436	0.989999999997227	0.989999999113252	0.989999997661556	1.52688785547588e-07	0.999688223325197
6	7504298	G	A	0.940643918507929	0.989999999880226	0.99	0.966210368658779	4.15026789386434	0.041627937423658
6	7504357	C	T	0.630255013193688	0.518470822108123	0.62349766846073	0.572350802211365	1.11220141018621	0.291603911011043
6	75043618	C	T	0.99	0.99	0.99	0.99	0	1
6	75045568	G	A	0.99	0.989999999999961	0.989999999274858	0.98999999999998	-4.33526872435819e-08	1
6	7505244	T	G	0.693579596041111	0.597969493838735	0.703758114011454	0.64405356310028	2.50574531889693	0.113431808752384
6	75053985	A	G	0.99	0.99	0.99	0.99	0	1
6	75056542	G	A	0.457117725503326	0.476659953696936	0.477634759717328	0.467240599707616	0.0470360376021059	0.828303475628623
6	75056676	G	<*>	0.9899999999123	0.99	0.989999999947898	0.989999999957728	-2.72775735180062e-10	1
6	75057550	C	T	0.41886224173643	0.451733362646172	0.602718715137796	0.435889482367677	3.5314247685529	0.0602160228609749
6	75058189	A	G	0.671149404027275	0.762812213687073	0.726011028478571	0.71863073943105	0.0471242638736903	0.828145035278186
6	75060869	C	T	0.99	0.99	0.99	0.99	0	1
6	75063124	G	A	0.96318198416697	0.928202550243288	0.895304345505983	0.945062637394503	5.65876589923127	0.0173683397997325
6	7506490	T	C	0.350060328893361	0.448388232214952	0.48133523921927	0.400994182813945	4.87272778147386	0.0272843394833107
6	75065237	A	G	0.0405805127788167	0.01	0.0436415328987154	0.0247398071593896	0.283010109301178	0.594735037649452
6	75065484	T	C	0.99	0.989999999997043	0.989999995484254	0.989999999998468	-3.3301893146261e-07	1
6	75070742	A	G	0.975934995124417	0.917141907825719	0.905491750920662	0.945480175903692	0.377309692483797	0.539046571759454
6	75076788	G	A	0.175170954531568	0.154215709419249	0.169344718407962	0.164316137563387	0.00334865797595035	0.95385409925293
6	75077150	A	G	0.033981838451695	0.0349681559063496	0.0276128163779449	0.0344927508932061	0.277687741704774	0.598220773095007
6	75080425	A	G	0.848348149634676	0.813907656130382	0.87347122281019	0.830507973999452	2.71144799762241	0.0996305205557724
6	75089794	T	G	0.148218623233305	0.188156651769535	0.292769636324901	0.168906522015072	1.65670061842068	0.198049389160013
6	75090087	A	G	0.0100000000000184	NA	0.01	NA	NA	NA
6	75092540	A	G	0.890562623061864	0.979993651038734	0.963383448610545	0.936887895553883	2.43955829309797	0.118309535923483
6	75093523	C	A	0.446971256725366	0.25303097355542	0.404856636624873	0.346510190043334	0.978858879730891	0.3224806928358
6	75094154	C	T	0.99	0.981673679018993	0.987448119825846	0.985686965731838	0.0232127959049617	0.878905006567382
6	75097136	T	G	0.99	0.989999999821308	0.989999999999921	0.989999999907437	2.98444835441751e-08	0.999862161006492
6	75098195	C	T	0.989999999516954	0.99	0.99	0.989999999767172	2.49806532968168e-08	0.999873892198168
6	7509834	T	C	0.670624454721691	0.547442844048723	0.642490330261914	0.606816380393093	1.01707796940426	0.313213127124454
6	75100412	C	T	0.0602061731168488	0.101920864652371	0.0456589635075087	0.0818143833322495	2.33804952195011	0.12624754082128
6	75100791	C	T	0.987917691426504	0.99	0.99	0.988996327267575	0.140506469336376	0.707778031532551
6	75102625	T	G	0.821734002511198	0.99	0.858874052643958	0.908895789210397	2.00023372724661	0.157274953692965
6	7510270	A	G	0.638693885909463	0.511333859933351	0.609740550679072	0.572721392453837	0.882313102386129	0.347568921122809
6	75103530	G	T	0.910380063047365	0.939503181523166	0.902992775909353	0.92546583841783	1.09444522578838	0.295488385078693
6	75103560	A	G	0.212983489924362	0.293584932002291	0.255681758580298	0.254735036920729	0.000672736901037227	0.979307450894331
6	75109409	T	C	0.906919360747882	0.982323840087884	0.900661324967209	0.945978881046003	6.8988668888209	0.00862503986975217
6	75112715	A	G	0.57654401294962	0.493090819971631	0.614007045790752	0.533315258987022	2.08061750493803	0.149179815749202
6	75114188	A	G	0.847045984816226	0.871027208577258	0.818652241214802	0.85946825872444	1.08414574022778	0.297771973399274
6	7511662	A	G	0.434182172795653	0.59541256393631	0.527145325447591	0.517699515406513	0.0148988754424941	0.902850748190429
6	7511901	T	C	0.7433970063535	0.663318953941596	0.757051491679242	0.701916575204134	1.16734503121936	0.279947437387014
6	7511919	C	T	0.806237997242408	0.767106288004362	0.766317509107729	0.7859677718571	0.16263403459823	0.686742913189818
6	75121683	G	T	0.989999999999993	0.99	0.99	0.989999999999997	5.89802228726561e-13	0.999999387235967
6	75123102	A	G	0.260522959497932	0.163603365853186	0.277759375193714	0.210318609989953	3.66006352832657	0.0557315079919014
6	75125541	T	G	0.0717851433597262	0.0800869724316361	0.141555685859056	0.0760854908189755	4.24274239684358	0.0394184456383674
6	7512822	T	C	0.62534044101947	0.33275331180751	0.65457332635925	0.473780308087675	4.61562555421592	0.0316819374838377
6	75140143	A	G	0.277213478720766	0.241054984705278	0.279695170570122	0.258483378820743	0.377117805701801	0.53914978857313
6	75142356	G	A	0.161735191849193	0.144419358247647	0.227089383579097	0.152765590043592	3.10837970795942	0.0778904115766035
6	75149300	T	G	0.871706635975957	0.824544429611926	0.842688899025538	0.847276613079389	0.00281996907471294	0.957649537599396
6	7515371	G	T	0.943223713359155	0.84047404197131	0.920323235181713	0.889999383580251	0.445158834927285	0.504642957715671
6	75155303	G	A	0.99	0.989999999985734	0.977282157585266	0.98999999999261	0.87139073781341	0.350570581186274
6	7515570	A	G	0.695873414069361	0.532296409650408	0.663732849269339	0.611140525780343	1.78022380301748	0.182121847118677
6	75158266	C	A	0.989999999999501	NA	0.909858296811359	NA	NA	NA
6	75166715	T	C	0.58500031500372	0.903010293520753	0.667025268492933	0.749729483875543	0.85908424613146	0.353995085706267
6	75166845	A	G	0.831086475120909	0.953435719731637	0.847493655324606	0.894463383829266	0.896932400602913	0.343605581124614
6	75166903	A	G	0.958725000426762	0.989999999706242	0.974703676479042	0.974925450053533	0.000284766527178025	0.986536315712192
6	7516833	G	T	0.702073052320184	0.612355480748334	0.644993410896393	0.655599350245966	0.0972022835055392	0.755213191163922
6	75169264	T	C	0.948654284841803	0.910935818154559	0.864525975720619	0.929116119097811	10.1505650185505	0.00144257021610805
6	7517239	G	A	0.704794190698885	0.985363918469371	0.849784247138798	0.850129309683997	0.000178747186598046	0.989332891047362
6	75175449	T	G	0.707599635725396	0.820990655916905	0.751798978895067	0.766336184184597	0.0389371713885999	0.843573185513705
6	7519384	T	C	0.826685652517485	0.878753894361616	0.828964899653566	0.853657001792745	0.114651785967938	0.734909051093326
6	7519760	G	A	0.547987139669884	0.588818567778689	0.604468883424775	0.569137819430245	0.65050378206627	0.419932621905496
6	7519836	T	G	0.846299601106191	0.862140711935302	0.858569101743815	0.85450529651567	0.0222451103078274	0.881436892168348
6	75200925	G	A	0.99	0.989999999998812	0.99	0.989999999999384	5.81613316804868e-11	0.999993915046941
6	75211426	G	A	0.857856929682018	0.99	0.868764965048281	0.926307040106733	0.206427931046528	0.649581678730707
6	75211546	C	T	0.982977489977166	0.99	0.963094249773292	0.986615150168994	1.20631131699817	0.272063888481067
6	75214338	G	A	0.99	0.874050420316046	0.891869630077029	0.929938117723712	4.15749724167797	0.0414506090092645
6	75217944	C	A	0.947432565250797	0.989311475824901	0.911986266008841	0.969125840928183	7.84032007513244	0.00510935590705634
6	75227139	G	A	0.66699707979903	0.99	0.776646535869607	0.834312592463132	0.171928986427129	0.678403115823001
6	7522786	G	A	0.442123132429898	0.617927528949264	0.59323394066828	0.533189809826929	1.3209699293053	0.250418052881346
6	75229213	G	A	0.110338987971909	0.01	0.042603753918815	0.0583633922024603	0.0394033001162275	0.842651815429691
6	75238757	G	T	0.954964909874903	0.942069448423048	0.974439292426784	0.948285060842842	2.80291901563481	0.0940928616966051
6	75238840	G	A	0.121716404466108	0.109375769131552	0.160832393508943	0.115323955362808	4.06753822126182	0.043714940055151
6	7524604	C	T	0.424752036279939	0.536129319099973	0.512593756575207	0.482445468780716	0.469390951022791	0.493267493041806
6	7524824	T	C	0.778709750228624	0.81715760466254	0.989999999998986	0.798625738825392	2.62478080991082	0.105207032512954
6	75249600	G	A	0.902712865252929	0.933303221352525	0.851277622762857	0.91855866971252	2.5459199747304	0.110579484655354
6	75256566	A	G	0.980977059605931	0.890112711712172	0.928206675317251	0.933909327396964	0.0146211038650059	0.903756177622983
6	7526162	G	T	0.709585324215839	0.648792127327748	0.726114605374914	0.678094448227808	2.18754375999002	0.139131030431693
6	75261639	T	G	0.200394860819708	0.803984478329255	0.262128443933629	0.513054282689654	13.9294424187551	0.000189802014907557
6	7526258	A	G	0.269558340304305	0.545121319630368	0.416438049675661	0.412299963595206	0.0118174314284224	0.913434088485218
6	75264324	G	A	0.949057612927753	0.934811938052072	0.970020108824507	0.94167835334215	3.14562552048717	0.0761308048169075
6	75264996	T	C	0.925894850334325	0.879406583923356	0.882859821206366	0.901813928333443	0.81271792660471	0.36731791303031
6	75274478	C	T	0.989999999999501	NA	0.989999999994676	NA	NA	NA
6	7527538	A	G	0.743221413940042	0.99	0.781687994191586	0.8710527215191	1.74895750081548	0.186007842718503
6	75278205	A	G	0.99	0.99	0.99	0.99	0	1
6	75280554	A	G	0.832310163537837	0.978353438551333	0.926874314948689	0.907960579994828	0.869114509392509	0.35120056653709
6	7528113	T	C	0.670282636789164	0.804070704928273	0.698738355924349	0.739584856085222	0.649222141933641	0.42039092142836
6	75284599	C	T	0.80059102203726	0.961771066887647	0.869970595521409	0.88408228526976	0.109579946214555	0.740622868681434
6	75285531	G	T	0.980404523114225	0.961354655491987	0.898371238265704	0.970536691685906	19.2615470519239	1.13978924289607e-05
6	75291332	A	G	0.989999999990204	0.989999999999053	0.99	0.989999999994788	2.41909875572198e-10	0.999987590140617
6	75291998	A	G	0.99	0.989999999714811	0.989999999999948	0.989999999852272	6.43438881013898e-08	0.9997976078299
6	75296205	G	T	0.99	0.989999999994041	0.99	0.989999999996913	3.44845485610135e-10	0.999985183271126
6	7529685	G	A	0.57858126630446	0.829919190691569	0.735639213918801	0.708774311136983	0.0700966464662472	0.791196114987453
6	75298313	A	G	0.845747645966675	0.84327449865104	0.859315230742573	0.844466555657176	0.247043088933941	0.619164868275932
6	7530033	G	A	0.368298591561501	0.625347180831383	0.505635401060147	0.5014497608033	0.00441223278997482	0.947039753691949
6	75301230	C	T	0.99	0.989999999993834	0.99	0.989999999996806	2.3975444928175e-10	0.999987645550481
6	75309342	T	C	0.989999997991674	0.989999999991831	0.99	0.989999999027755	4.66466165012343e-08	0.999827674267978
6	75310669	T	G	0.126267335962585	0.310894318638975	0.161378703754801	0.221904112988955	3.88978387496711	0.0485806748375381
6	75313027	G	A	0.989999996163419	0.989999999998012	0.99	0.989999998149738	2.30775402317146e-07	0.999616703544512
6	75316346	T	C	0.936351581385505	0.99	0.898212625519669	0.964141462227814	2.60015934732993	0.106852971107137
6	75319716	G	T	0.281433568694663	0.817575032732086	0.491802875391083	0.559154847066048	1.52052518147572	0.217540034934124
6	75319944	G	A	0.989999999999986	0.99	0.99	0.989999999999993	2.55977927961666e-12	0.999998723439738
6	75320266	A	G	0.712864897391845	0.900598520540249	0.835979629248814	0.810110914182719	0.699458846600109	0.402965589383612
6	75320927	C	A	0.0100000000000184	0.459540044686549	0.791188107771355	0.242861743147641	9.40468314986113	0.0021643191712591
6	75321814	T	C	0.989999999723949	0.989999999992076	0.99	0.989999999862839	1.80064125836308e-08	0.999892933486975
6	75324453	C	A	0.710204278823021	0.935308363917763	0.813496241349615	0.826808194902097	0.27461732683433	0.600251113598115
6	753246	C	T	0.195635947872874	0.377394799201711	0.177171803896469	0.289787032861211	3.05827901564306	0.0803267054564221
6	75325472	C	T	0.99	0.976847574346372	0.989999999999999	0.98318704351142	1.71260371109931	0.190647900499947
6	75327919	C	T	0.523001187773625	0.862369255056574	0.693333594814472	0.698793846626193	0.0242786330022397	0.876178040416324
6	7532966	T	G	0.989999994092329	0.964457847584541	0.95801695098763	0.976769162201295	0.881634817225394	0.347754306853527
6	753349	G	A	0.989999999999997	0.99	0.989999999999992	0.989999999999999	-2.34416613755296e-12	1
6	75335289	C	T	0.99	0.99	0.989999997857524	0.99	-1.63008906925233e-07	1
6	75340459	C	T	0.492011268240004	0.881347775391323	0.730214171827359	0.693687578944387	0.376324458331349	0.539576918090451
6	75342363	G	T	0.967968448712817	0.99	0.973302933023505	0.979380792279578	0.195186095017572	0.658634876348273
6	75346425	G	A	0.800683509452914	0.989999999999979	0.99	0.898749451556294	0.816112812884927	0.366319144886498
6	75347410	C	T	0.957802104680555	0.958760795059138	0.983670200850833	0.958298706296661	0.970561764387994	0.324540116446286
6	75347593	A	C	0.680108286897883	0.503210495482888	0.487133374590344	0.588475230944916	2.13007582622221	0.144433610909427
6	75348870	A	G	0.867957341509617	0.962745296190924	0.926477533516663	0.917057502034534	0.179433672301382	0.671860385961102
6	75349672	T	G	0.532740451013261	0.683358984666916	0.628547819102281	0.610760851445854	0.164584337240373	0.684970425996947
6	75351505	T	C	0.878619511671383	0.989999999971729	0.915332865871646	0.936314604610963	0.805274371574292	0.369521082880242
6	75352934	T	C	0.833060719308034	0.934092273437063	0.961125099956883	0.885395064346871	6.4271696065311	0.0112387536191395
6	75353205	C	T	0.949393339668963	0.89009993683504	0.928798664461822	0.918679357000991	0.177772546727654	0.673294508218883
6	753586	T	C	0.135772950108541	0.0958085657330367	0.110321297467728	0.11507139900203	0.0462092938956736	0.829795798629662
6	753622	A	C	0.0771756129299757	0.0485317685225092	0.0659194673789874	0.0623381015269081	0.0484885600944161	0.825714476930975
6	75363233	C	T	0.731634661335259	0.941655902562092	0.796751656930275	0.840425664290759	1.98035658621331	0.159352846200529
6	75364742	C	T	0.99	0.99	0.99	0.99	0	1
6	75367272	A	G	0.672152994358279	0.937081582135209	0.818122293484447	0.809386002826729	0.0286077256933295	0.865687950149085
6	75367767	T	C	0.806966974663718	0.936154073811032	0.86905570406271	0.873885892022027	0.0110135291583675	0.916419163427659
6	75368324	A	G	0.87336666202833	0.871472746407621	0.88260021107354	0.872385613736802	0.0942218319991535	0.75887705420818
6	75376357	G	A	0.740452887729284	0.913102210790934	0.830839458928128	0.829885237075218	0.00122098879907576	0.972125471466599
6	75376761	C	T	0.75611093851274	0.905225550739477	0.836117678655961	0.83335230764619	0.0109415186178911	0.916691854418658
6	75381634	G	A	0.799438651270198	0.889579356229159	0.842247836029661	0.84613153643894	0.00503533146564645	0.943429535252569
6	75383825	A	G	0.772136262921997	0.92961240872342	0.850949904954016	0.853708906447134	0.00934707477961339	0.922980307971116
6	75386131	C	T	0.99	0.983052101684073	0.99	0.98640098867235	1.03934608687318	0.307973603570081
6	75393316	T	C	0.739388593014369	0.926602949613299	0.825027702878204	0.836365629732615	0.130089197539088	0.718339573785567
6	75394522	C	T	0.545648174040444	0.782108195649615	0.682704492707958	0.668134465233995	0.183188772299479	0.66864706144764
6	7539954	C	T	0.443068381120593	0.287821452358355	0.546972562715304	0.362650472021754	8.02835016456981	0.00460507672951544
6	75399694	T	C	0.99	0.989999999962293	0.99	0.989999999980468	3.26332496217049e-09	0.999954420430099
6	75404638	C	T	0.689015109505097	0.898955894681014	0.833237775976095	0.797764436226222	1.11776916647342	0.290399317649626
6	75405874	A	G	0.670191296699525	0.99	0.69760378114465	0.835852205009171	1.47866617059979	0.223983328939258
6	75406633	G	A	0.946405080139496	0.99	0.96517378891868	0.968987248627237	0.0445008114879242	0.832924606319739
6	75409434	T	C	0.521228842557901	0.806194936326754	0.630204219282499	0.668841279130167	0.240348325252512	0.623954649063386
6	75414108	G	A	0.757144629534328	0.945854654685478	0.861684333456722	0.854896422562624	0.0742658943046162	0.785223987016233
6	75415120	G	T	0.686324649960581	0.92435044377746	0.855906537721852	0.809622011157724	2.36863244503517	0.123795457366333
6	75415209	A	C	0.955205265719177	0.989999999994012	0.985904451454631	0.973228938073541	1.55378904063336	0.212576946445636
6	75423833	G	A	0.816731354074427	0.940235763171868	0.911732880713221	0.880706637986901	1.86372343397144	0.172195676997488
6	75426709	A	G	0.773788256470584	0.87670815752048	0.776804026978833	0.82710076521443	0.782820903566873	0.376279793315023
6	75432861	C	T	0.367705585008278	0.09255801652725	0.178495593244587	0.225179144535106	1.70535886548839	0.191588642935026
6	75438227	G	A	0.351858174664095	0.0100000000017388	0.210780374014094	0.174775640188994	0.25348671652694	0.614630603492356
6	75441245	C	A	0.989999998629145	0.989999999986509	0.989999998470807	0.989999999332259	-1.07802904354868e-07	1
6	75441533	A	G	0.117306563547671	0.110172147784598	0.0737685123003053	0.113610936182399	0.411375842551712	0.521272006833797
6	75442029	G	A	0.2243496603271	0.0538367836808737	0.108167836162828	0.136023990224355	1.27389170390522	0.259037866556001
6	75444103	A	C	0.205820420281163	0.0525534351068489	0.0939946870351889	0.126428121960868	1.69200722491584	0.193336583978969
6	75444398	T	<*>	0.989999999192207	0.99	0.99	0.989999999610644	4.71986923845324e-08	0.999826657505703
6	75447088	T	G	0.83848961395071	0.894407786940938	0.849808419655875	0.867455227559648	0.544381244421414	0.460622646979016
6	75448034	C	T	0.99	0.989999999951849	0.99	0.989999999975057	6.21694107602057e-09	0.999937088732293
6	75451413	T	G	0.761719044625895	0.99	0.910106489776562	0.879968579509681	0.845226569162851	0.357906235040078
6	75451990	A	G	0.882778924559139	0.99	0.99	0.938319441637505	0.790682339066488	0.373893880885789
6	75453303	C	A	0.917441077582733	0.99	0.910740186243442	0.955026599394877	0.409287778656252	0.522331222275287
6	75454012	G	A	0.729621168912472	0.754390393311219	0.808985432849695	0.742451627151023	0.637473284508662	0.424627241152639
6	75455385	C	T	0.906463505672233	0.99	0.882835583420184	0.949735409734016	1.22308389149799	0.268756285075946
6	75456769	A	G	0.951985705092845	0.99	0.931327642337341	0.971677109854751	1.68391419747752	0.19440515861101
6	75457103	C	A	0.501657306019503	0.51706186585861	0.624459483657225	0.509636868016161	4.31339117255164	0.0378135109482316
6	75457183	T	C	0.828791010577111	0.950207998118387	0.924267410727397	0.891685010123492	1.83333018138506	0.175734706979053
6	75460501	T	C	0.481399586515407	0.554425312121484	0.568535945180909	0.519226912379355	0.803909832624905	0.369926958750878
6	75461657	A	C	0.82458204073268	0.758239322971037	0.78364344180547	0.790216512932149	0.00675803495596941	0.934481893769625
6	7546404	A	G	0.395031503817502	0.448114073670203	0.367153357563256	0.422528275001201	2.66450623112739	0.102609664049477
6	75469745	C	A	0.987717031239555	0.941995729175559	0.981557187925812	0.964033396770405	1.82750949433523	0.176421995039225
6	75469916	T	C	0.700403390313924	0.861837431896352	0.8182016740875	0.784026223853622	1.33912028531115	0.247189167252049
6	75470715	T	C	0.605472731367079	0.99	0.859304198566924	0.804657856518932	0.355244526309535	0.551159239849967
6	75475503	G	A	0.708000122902553	0.865837039205538	0.829075339152529	0.789759645547499	0.960209038433158	0.327134216329239
6	75477575	C	T	0.640374199130852	0.908743160251843	0.771186214104175	0.779389320991525	0.00886906977143871	0.924969556768127
6	75477971	C	T	0.471592093300096	0.780440107041482	0.665353837065609	0.631575364418134	0.740738272881143	0.389424485591568
6	75478631	G	A	0.989999999999999	0.99	0.99	0.99	5.64104150748039e-14	0.999999810495421
6	75481159	A	G	0.73743158719202	0.952277830303068	0.854331155937849	0.848721941123542	0.0416243066974271	0.838337589689077
6	75484219	G	A	0.981047302766001	0.962037223159893	0.971214907788551	0.971200081530037	-5.61318328667394e-08	1
6	75484531	A	G	0.622972658161708	0.989999999984981	0.7742094482923	0.813092821226164	0.684442196828904	0.408061253711931
6	75485472	C	T	0.810368370614792	0.9899999999983	0.850281044650347	0.903417554635449	0.652182095187451	0.419333602321639
6	75486403	T	C	0.99	0.989999999993078	0.96886135317395	0.989999999996414	0.891593516600078	0.345045845095849
6	7549125	T	G	0.35560942920594	0.512945325175574	0.333426477137104	0.43710942331821	4.33268657224282	0.037387190616838
6	75492129	C	T	0.422895450872474	0.843788880349944	0.652436581329341	0.640918247341803	0.0754834709567627	0.783514035391421
6	75492580	T	C	0.98532871078161	0.99	0.955367772870264	0.987748438596736	1.13914598098715	0.285832858363911
6	75508321	G	T	0.750859936393951	0.989999999999167	0.834134050337114	0.874734489341453	0.348111561550665	0.555184080793357
6	7552020	A	G	0.756544316119021	0.833771229740424	0.782717372888416	0.796547857374908	0.218594401865642	0.640113006918042
6	75521399	C	A	0.99	0.989999999994403	0.99	0.989999999997101	8.41856498928579e-10	0.999976849568199
6	75525296	G	T	0.984592109392199	0.980609212337917	0.974496877534732	0.982528968718081	0.480880378404921	0.488023811797343
6	75527662	G	A	0.981622630364132	0.941181053080619	0.985743456487306	0.960673893331272	1.9583545012746	0.161689410964307
6	75527856	G	A	0.933194309851461	0.978151932083257	0.933865798706945	0.956482358167532	1.51085892576806	0.219008068695483
6	75533452	T	C	0.523494321570095	0.804230842008867	0.705156775301638	0.668915839157379	0.783778748101738	0.375987950023042
6	75536940	G	A	0.670634594230788	0.940902980739269	0.864370483682303	0.810633618442181	2.05240485113905	0.151965985294066
6	75538210	G	A	0.99	0.99	0.989999999814259	0.99	-6.94135673180491e-09	1
6	75538225	A	G	0.989101743000649	0.989999999998286	0.99	0.989567040125425	0.0338639047308734	0.853996604864558
6	75538722	A	G	0.432140976351208	0.756107785264037	0.674753578245693	0.599955783368053	0.54125322930976	0.461913811209137
6	75538836	C	T	0.972543172409951	0.98999999988564	0.982093223607565	0.981585809042358	0.0015582556726524	0.968511886572911
6	75539046	G	A	0.634093896073015	0.918055249407757	0.794553317730216	0.781185877100412	0.222714230915451	0.636979547490574
6	75539434	G	A	0.871790251616682	0.836157813785094	0.901464264757517	0.85333264881992	2.50870403527355	0.113219004675647
6	75540735	G	A	0.99	0.96232695694834	0.98720574436249	0.97566536369924	0.938686084618724	0.33261597628746
6	75541958	C	T	0.835514868613434	0.844939090104289	0.897501838619211	0.840396615345697	1.099590367411	0.294356019103123
6	75542717	A	G	0.5	NA	0.99	NA	NA	NA
6	75542821	A	G	0.833021844092515	0.887941312589889	0.911379303915826	0.861470128774155	0.730212298476754	0.392814382951463
6	75542900	A	G	0.839346763111733	0.968620568827749	0.940217020379529	0.90631059447263	0.78209228151785	0.376502008625536
6	7554466	A	G	0.717510976835702	0.759346963716764	0.802026062978086	0.739182018040092	2.37187763414771	0.123538383275914
6	75548988	T	C	0.779454007731771	0.73251975348515	0.832171844453275	0.755142064032022	2.22314938038337	0.135955474619957
6	75549552	C	T	0.928025653108283	0.887988427801671	0.930036028320039	0.907286370399458	0.325654517904262	0.568229138863331
6	75551626	C	T	0.830916577937038	0.822058027557888	0.858711887409116	0.826327848840638	1.51921977694141	0.21773760244102
6	75551717	G	A	0.873114651673778	0.883409791911226	0.90544304014526	0.878447534316776	1.34439723619041	0.246259992911075
6	75553248	G	A	0.856721116113106	0.900771736276393	0.945698692070964	0.879539337357689	2.54851160936012	0.110398212892655
6	75553294	C	T	0.801814401200998	0.99	0.885997404378257	0.899294541378881	0.0344465276488816	0.852760212141795
6	75558738	A	C	0.989999998937151	0.989999999934298	0.99	0.989999999453673	1.4470963653783e-07	0.999696478976958
6	75559326	G	A	0.969533837571441	0.925464001435643	0.959484378798308	0.946705662453097	0.396323063558247	0.528994315675887
6	75561056	G	A	0.866120977803314	0.951245713845731	0.91695877602641	0.910215591073286	0.117924169818078	0.731296891641386
6	75561571	T	G	0.987012446204147	0.964050729278979	0.979859403379817	0.97511827683691	0.0953227766825781	0.757516370288308
6	75561591	G	A	0.607000137961316	0.802127182375885	0.82444364106809	0.708075946968063	5.64794218238412	0.0174758683848733
6	75561779	G	A	0.979408837165092	0.99	0.975589140613626	0.984895059513575	0.123660624739318	0.725097667431205
6	7557048	T	C	0.84024061053762	0.902406984546654	0.829224907415347	0.872442792274299	2.21896004816258	0.136324859857706
6	7557091	C	T	0.99	0.989999999539549	0.99	0.989999999761486	5.05868796067326e-08	0.999820543578446
6	75582557	C	T	0.989999999353927	0.989999999999576	0.988938639696374	0.989999999688373	0.00291631985616307	0.956932804711152
6	7558318	T	C	0.728270852763002	0.927596824084849	0.803613039308979	0.831521705907719	0.359174896211752	0.548964834448497
6	75583386	C	A	0.99	0.99	0.989999999975353	0.99	-4.03600811126579e-10	1
6	75583632	T	C	0.989999999979972	0.99	0.989999996387411	0.989999999990346	-3.37931977603383e-07	1
6	7558520	C	T	0.971665398562017	0.957140890152092	0.972072717304253	0.964141703205676	0.27088688093755	0.602737464685138
6	75600804	C	T	0.10697651065326	0.533702720428087	0.364810076501752	0.328020687316621	1.07290708355381	0.300289726547611
6	75600908	A	G	0.989999998977652	0.989999999996634	0.989999992082431	0.989999999505485	-1.95944232439317e-07	1
6	75607238	A	G	0.871173599421578	0.764555554424066	0.884773957643837	0.815945452112867	2.65496465519208	0.103227051275465
6	7560834	C	T	0.989999997731672	0.989999999997416	0.950897950468863	0.989999998905327	4.20076174449538	0.0404058252696015
6	7560873	C	T	0.989999996377378	0.99	0.99	0.989999998253896	1.68272317057166e-07	0.999672699712539
6	75611839	C	T	0.648246905482135	0.881091975323274	0.720676131620685	0.768860651659845	1.94616463656866	0.163000747864563
6	7561661	A	G	0.628595306240485	0.617755859383755	0.583610568404969	0.622980472768699	1.08246760384003	0.298146191357796
6	75622354	G	A	0.989999998649438	0.98999999999819	0.989999998316819	0.989999999348091	-9.01318599937232e-08	1
6	75628181	G	A	0.99	0.989999999951877	0.989999999999984	0.989999999975072	7.46608954674269e-09	0.999931057558675
6	75631133	A	G	0.99	0.989999999960517	0.99	0.989999999979548	1.603911063998e-09	0.999968045634165
6	75631979	A	G	0.99	0.99	0.99	0.99	0	1
6	7563232	T	G	0.603812844838758	0.677871865960767	0.532125630174837	0.642175417779959	6.91415046967289	0.00855162601495067
6	75634822	A	G	0.989637188096126	0.99	0.99	0.989825124662333	0.0302456684581893	0.861933978397978
6	75638299	G	T	0.952246073454477	0.967384877313198	0.923405060535084	0.960087973853294	2.97437955804103	0.0845925568378776
6	75639837	T	C	0.99	0.989999999131086	0.99	0.989999999549903	1.95778149522036e-07	0.999646961428666
6	75642984	A	G	0.99	0.98999999963435	0.99	0.989999999810593	4.82842440703225e-08	0.999824675432485
6	7564461	C	T	0.833828237150938	0.640313707963342	0.763426864171458	0.733587711031763	0.193010591883235	0.660422651480361
6	75647182	G	A	0.989667311328902	0.989999999637888	0.987670052839005	0.989839643872957	0.0636206346472643	0.800862277001502
6	75649568	T	C	0.99	0.989999999895119	0.989999999999998	0.989999999945671	1.38564237030554e-08	0.999906078366374
6	75650314	C	T	0.974509990039995	0.99	0.989999999222988	0.982533815199278	0.349451293270867	0.554423904081457
6	75650347	C	T	0.99	0.989999999999839	0.99	0.989999999999916	7.57779909171532e-13	0.999999305437063
6	7565885	G	A	0.739145416126943	0.668179870493013	0.722304897095083	0.702385263488567	0.133660514984217	0.714666478903764
6	75661247	A	C	0.989999998239512	0.989999999886095	0.989999999999998	0.989999999092442	1.68419019236175e-07	0.999672557071126
6	7566386	T	C	0.393277439345934	0.583668666863916	0.510860703121052	0.491900095200249	0.251803170278345	0.615808262007312
6	75678018	G	A	0.989999999977101	0.989999999985166	0.989999995322762	0.989999999981279	-8.05735681662698e-08	1
6	7567970	C	T	0.167579860192399	0.420641800390766	0.254781851221348	0.298665945215153	1.32606127242125	0.249507132050454
6	75680571	G	A	0.989999999974735	0.989999999999979	0.977085864579845	0.989999999987811	0.0883530640178886	0.766281428090763
6	75682566	C	T	0.117314229844299	0.24055016237404	0.131967842081813	0.181150442894705	0.326752488855674	0.567577626580888
6	7568640	G	A	0.99	0.989999999993188	0.989999998464924	0.989999999996471	-1.26330608561421e-07	1
6	75688817	G	A	0.989999993738707	0.99	0.99	0.989999996982057	3.01253761974846e-07	0.999562068404754
6	75691488	G	T	0.99	0.99	0.972686460806464	0.99	0.239621693721439	0.624479481069548
6	75691814	T	G	0.989999999722528	0.99	0.99	0.989999999866259	1.00085417405867e-08	0.999920177474712
6	7569326	C	T	0.958606104019379	0.748954018036851	0.915441452604981	0.850006323480429	1.42527252341186	0.232537517318537
6	75701667	T	G	0.40345506161655	0.302416453279985	0.31353748686331	0.35111706249821	0.540400571363678	0.462266764102952
6	7570963	A	G	0.133499720721323	0.417295285845677	0.227481972610626	0.280505823455738	1.87482317786844	0.170923695735726
6	7571327	G	T	0.0100000011441921	0.147512539050074	0.051801115977933	0.0812314957794387	1.03534340441756	0.308906951379585
6	75721457	A	G	0.99	0.989999999951095	0.99	0.989999999974667	8.42347645609164e-09	0.999926770554768
6	75722491	A	G	0.796862537230679	0.99	0.78074345674391	0.896907742945187	1.99344101520922	0.157981555544141
6	75732084	A	G	0.086356892334369	0.199316360455749	0.0739970213384492	0.144869896821244	0.449008093081476	0.502806371870126
6	75733010	T	G	0.9899999997414	0.989999999992577	0.989999999208095	0.98999999987151	-5.15064737317198e-08	1
6	75734973	C	T	0.0100000000157721	0.0100000000004155	0.01	0.0100000000078173	1.89265169094832e-10	0.999989023208626
6	7573956	G	T	0.643544433070251	0.353030617833542	0.496067407575183	0.493058276777636	0.00416245318894086	0.94855851017951
6	75740176	G	T	0.98999999929498	0.959612626895911	0.99	0.974259340392262	1.15788064265621	0.281905510494733
6	75745190	T	C	0.98999999766869	0.99	0.99	0.989999998876309	1.20175709540247e-07	0.999723402404589
6	75747320	T	G	0.989999993348704	0.99	0.99	0.989999996794075	3.45327772721641e-07	0.999531126389358
6	7574852	T	C	0.925684568018041	0.989999999884873	0.945938466223124	0.95899996172506	0.48450562669062	0.486388509910774
6	75750133	T	C	0.145597158780338	0.284349730240359	0.132881510401559	0.217470990796629	6.6806042969037	0.00974675759584266
6	757505	A	G	0.989999999999993	0.99	0.99	0.989999999999997	7.17039053839729e-13	0.999999324366046
6	75750630	C	A	0.98999999588699	0.99	0.99	0.989999998017529	4.10547880979867e-07	0.999488763398447
6	75752445	G	A	0.890233301096976	0.99	0.896917147163836	0.941912451128742	1.01733563161525	0.313151839537979
6	75757957	C	T	0.0100000001332319	0.0100000000011775	0.0100000004549941	0.0100000000648277	-2.07108770565256e-08	1
6	75763159	C	A	0.99	0.99	0.99	0.99	0	1
6	7576527	G	A	0.0178216587087161	0.374858652929584	0.192313993341538	0.202766821715126	0.0222148455488652	0.881516977064479
6	75766579	C	A	0.949990382800214	0.95783930561275	0.95220714566331	0.954056124817108	0.0124375070019267	0.911201174828874
6	75770041	A	C	0.99	0.989999999819887	0.99	0.989999999906701	2.43097800565875e-08	0.999875597079936
6	7577354	C	A	0.283221099074313	0.402455347802689	0.424728496960476	0.344984439915612	1.20425661731463	0.272472574454309
6	75774655	G	T	0.99	0.99	0.989585026467883	0.99	0.00239964229194278	0.960930338267209
6	75775381	G	T	0.243804080008085	0.206319895661617	0.160688508431399	0.224387272516614	5.30131321644973	0.021309352775099
6	75776984	A	G	0.537061106358702	0.867708366653675	0.673160536918479	0.708336387191498	0.827826998730228	0.362901628484963
6	75789526	C	T	0.154172439793159	0.182881024093887	0.127614305097163	0.169043486460936	2.54994907705958	0.110297810212436
6	7578970	C	T	0.291628250312486	0.400067327552208	0.374566779484045	0.347799692322662	0.164542776734069	0.685008069457496
6	75794709	G	A	0.99	0.989999999985152	0.99	0.989999999992309	1.3230526956852e-09	0.999970977913487
6	75797302	C	T	0.221450772257914	0.2660607562602	0.189712728209356	0.244558743971098	3.87207728094782	0.0490957210798806
6	75802471	C	T	0.989999999993294	0.99	0.989999999997764	0.989999999996768	2.04191599967021e-11	0.999996394553982
6	75804559	G	A	0.99	0.99	0.989999999999973	0.99	-7.8272584828239e-12	1
6	75805632	G	T	0.99	0.989999999906949	0.99	0.9899999999518	9.19587919841534e-09	0.999923486742952
6	75806103	G	A	0.99	0.99	0.99	0.99	0	1
6	75808668	G	T	0.99	0.934810349705407	0.99	0.961411761147401	5.43514116517096	0.0197354954489243
6	75809433	T	C	0.989999999999972	0.989999999798727	0.99	0.989999999895727	2.39276571584355e-08	0.999876578690932
6	7580958	A	G	0.989999999999996	0.984364403218421	0.967954089178801	0.98708076086714	4.43633081560246	0.035181781507096
6	75810321	C	T	0.99	0.98999999977714	0.984629129209083	0.989999999884559	0.334861548433787	0.562810358006189
6	75811857	C	T	0.99	0.99	0.99	0.99	0	1
6	75811880	G	A	0.181089747345026	0.271010731009957	0.135676561594827	0.22766881688346	6.86876928774784	0.00877150380469482
6	75815840	C	T	0.989999998640116	0.98999999998501	0.972989816377514	0.989999999336771	1.35690387627922	0.244074788370118
6	75815875	T	G	0.99	0.961232236786921	0.982609757986113	0.975098298655625	0.142835174503934	0.705478576210407
6	7581636	G	A	0.898409384893631	0.686351765577877	0.815115510782772	0.78856353808807	0.844100387691419	0.358226685046723
6	75825181	A	G	0.99	0.902789951640828	0.980851843887348	0.944825194949949	2.33127669320985	0.126797845109056
6	75826134	T	C	0.989999999999999	0.989999999899922	0.99	0.989999999948159	2.41027036906718e-08	0.999876128059619
6	75829373	G	T	0.363363591359787	0.249496172755746	0.199702502755268	0.304380268522894	0.392678386392886	0.530894877528519
6	75829467	G	T	0.99	0.989999999977613	0.99	0.989999999988403	2.13434822546462e-09	0.999963138525796
6	75829646	C	A	0.315616129134697	0.250645291380665	0.253620567273691	0.281961235178108	0.335731322108051	0.56230360856828
6	75835305	A	G	0.207283471955556	0.418045541045402	0.260431216324813	0.316458223744096	0.624325817188258	0.42944431290087
6	7583703	G	A	0.972312825164793	0.986296530120012	0.981672717683318	0.979556384331596	0.0439447987530269	0.833956348084363
6	75838522	T	C	0.99	0.989999999989472	0.99	0.989999999994546	6.55686773013178e-10	0.999979569063553
6	75843360	G	A	0.105558771172171	0.174432596462384	0.11309927636146	0.141235412672501	1.08463853395317	0.297662196919368
6	75844700	C	A	0.79965435467892	0.730735187328759	0.809282781931648	0.763954225991537	1.15807516386854	0.281865092460129
6	75845113	T	C	0.462523736217034	0.439985673874579	0.399376627609967	0.450849019923642	2.43819952870592	0.118412068836645
6	75845403	T	C	0.99	0.99	0.99	0.99	0	1
6	75845485	C	T	0.989999999999998	0.989999999958584	0.985000185899705	0.989999999978546	0.23354687480721	0.628906255152002
6	75847036	G	A	0.61654347181863	0.862756719778447	0.725953098115695	0.744081934261815	0.0435541550783854	0.834685311051955
6	75848181	A	G	0.564998491301875	0.947444945803649	0.75328162361873	0.763105754733794	0.114269875339545	0.735334344523242
6	75852488	A	G	0.536264522894877	0.946679319735374	0.750716294095675	0.748859387658254	0.00344082896450832	0.953224051162761
6	75853116	C	T	0.99	0.989999999947671	0.96815962771292	0.989999999972893	2.34820420056441	0.125427423595632
6	75856554	A	G	0.483462788988317	0.99	0.639289326340139	0.745849064292369	0.375815119916689	0.539851467042239
6	75857907	C	T	0.524099371943591	0.929571494380699	0.698182974648322	0.734133931366013	0.359984691830484	0.548514737387579
6	75859635	T	C	0.989999999999974	0.99	0.99	0.989999999999988	3.00918225304593e-12	0.999998615910075
6	758665	G	T	0.849132731842443	0.788325277252181	0.767380849538778	0.817634470364687	0.285369417863	0.593203312973334
6	75866524	T	A	0.989999999964532	0.99	0.99	0.989999999982904	7.40839704828971e-10	0.999978282882232
6	7587194	C	T	0.224602460302245	0.612450405856802	0.388338245127839	0.425507696099506	0.161281414278736	0.687979479824556
6	75878185	C	T	0.879472774868997	0.761529983033573	0.862876963875392	0.818378408698247	2.34119672853275	0.125992728886623
6	75878425	C	A	0.903218161690661	0.847237568043787	0.888069981363374	0.87422021418158	0.107156513312853	0.743404922444467
6	75879135	A	G	0.969144757269898	0.989999999631593	0.970895691412852	0.979947772813256	0.611748515979127	0.43413022155118
6	75880623	C	A	0.989999999851364	0.989999999992655	0.973890935484745	0.989999999924553	0.44125163624368	0.506518961724703
6	75883065	T	C	0.800683738337052	0.99	0.989999999999053	0.898749561878459	0.51030872853805	0.475005240400979
6	75884427	G	A	0.968456402502999	0.989999999946264	0.977642677507433	0.97961598597861	0.0278868973043502	0.867375002541549
6	75889208	A	G	0.954481921963498	0.99	0.936113115320429	0.972880286386406	2.65323054227474	0.103339692938422
6	75900280	T	C	0.0609171114937948	0.0928291484615384	0.0588927867666548	0.077447546643086	0.152286738919283	0.696359577318271
6	75900999	C	G	0.0386442597482655	0.0100000000277163	0.0422255133291123	0.023806533213021	0.845756821849394	0.357755490326499
6	7590180	A	G	0.763107186640576	0.54705974412119	0.675445136403766	0.651194611415534	0.0981941279212238	0.754007608697888
6	75902382	T	C	0.146938450779999	0.0100000000000326	0.0872084900933855	0.0760043332759763	0.0134010666248902	0.907840394010383
6	75902804	T	C	0.0690225207324383	0.0100000000190263	0.102837030647163	0.0384488550028909	6.75727303190542	0.00933663348082304
6	75902950	G	A	0.99	0.989999999992662	0.99	0.989999999996199	3.86467440286287e-10	0.999984314566827
6	7590326	A	G	0.568821521207294	0.788470215841767	0.678315260126442	0.682599545027951	0.0103037148797106	0.919147829688133
6	7590624	C	T	0.520142524331396	0.599468559942206	0.642007923729695	0.561233410777795	1.19412529007893	0.274499012999043
6	75909604	G	C	0.0100000000002431	0.01	0.288631955353333	0.0100000000001172	10.8094250779237	0.00100984657965612
6	75909971	A	G	0.761312377459327	0.445451966981814	0.654123937799858	0.597696684831975	2.41886964306717	0.119881406332172
6	7591239	G	A	0.28327277921599	0.334510680501285	0.372661188276712	0.309814012081773	3.74430422943445	0.0529877834689662
6	75914326	G	A	0.0303112996817944	0.0416829716303418	0.08101506341899	0.0362018257511419	3.6330259540908	0.0566437409418274
6	75915157	G	A	0.866501925253024	0.983502939664901	0.951143061246155	0.927108450718376	1.9007703078647	0.167992122422556
6	75915356	C	T	0.0471092045458269	0.0180810511303679	0.0613649437097697	0.0320726210766191	4.75309665406616	0.029245619999321
6	75916542	A	G	0.968899323114239	0.99	0.983522083010393	0.979829473741063	0.161602172824814	0.687685698804145
6	7591754	G	A	0.666997076784936	NA	0.99	NA	NA	NA
6	75919484	A	G	0.0336670849722572	0.0254154864909277	0.0282832614589372	0.0293927569589285	0.00836892785923496	0.927109731789542
6	75923605	A	G	0.67787336568923	0.299369381229185	0.588710999997804	0.481808301738927	4.51378203867571	0.0336228168739507
6	75930539	G	A	0.989999999246805	0.989999999971353	0.989999999439419	0.989999999622121	-1.25618042070019e-08	1
6	75934412	A	G	0.99	0.99	0.99	0.99	0	1
6	75936039	C	T	0.940629732454307	0.989999999999348	0.804315510821532	0.966203531042638	7.66809219997523	0.00562058534646856
6	75937276	A	C	0.0288729124877158	0.01	0.0844016778510965	0.019096743819079	1.87931885530897	0.170411584467627
6	75943624	C	T	0.989999998621869	0.989999999951316	0.989999998802034	0.989999999310522	-5.12426306249407e-08	1
6	75946422	C	T	0.0450773890565956	0.01	0.0798586294233329	0.0269073015252791	9.80497287479472	0.00174040603289615
6	75950262	C	T	0.33300292992383	0.01	0.0983272961253583	0.165687412223286	0.130016818540967	0.71841460151179
6	7595126	G	A	0.907539996267627	0.636636391704853	0.880066916687884	0.76721192910411	2.88828650244656	0.0892257760025669
6	75953312	C	T	0.99	0.98999999966837	0.99	0.989999999828216	5.4754379533712e-08	0.999813297777199
6	75953705	T	G	0.753958883286299	0.946596624731138	0.813427628191303	0.853745233354725	2.29248144547798	0.130001932835505
6	75954602	T	C	0.0484104712353768	0.01	0.0528887151442211	0.0285138471354516	2.1899375043545	0.138914951829903
6	75960109	G	T	0.0322519725495236	0.01	0.065399403271889	0.0207254507688704	2.93933993350326	0.0864460518802114
6	75960943	T	C	0.0162372463533796	0.0374612274039294	0.047574079623711	0.0272312685375644	1.43095557763781	0.231608551018163
6	75961765	G	A	0.99	0.99	0.99	0.99	0	1
6	7596192	C	A	0.385749399228429	0.651698477665329	0.6280862198998	0.523511021858743	3.74944176477811	0.0528251509168369
6	75963751	C	T	0.0236921976282636	0.0244236969320733	0.0452299223970446	0.024071114267637	1.88395550669547	0.169885258827257
6	75964976	C	T	0.0100000066470329	0.01	0.0278849179272699	0.0100000032038699	2.03713892518702	0.153498120360439
6	75966269	A	G	0.01420077690671	0.010000000000101	0.0677001354878931	0.0120247744690865	4.25194365964414	0.0392054353211323
6	75967939	G	A	0.0224886141360241	0.0100000000807086	0.0318740601478512	0.0160195120553706	1.26053932782898	0.261549027881845
6	75973264	G	A	0.0209918021605665	0.0379551673513114	0.0865385439857489	0.0297788253293724	4.40660281789944	0.0358000678296869
6	75973801	A	G	0.99	0.99	0.989999999999988	0.99	-2.87943829837388e-12	1
6	75980419	C	T	0.0275487142151268	0.0391517128138513	0.0486155756476195	0.0335590674892661	0.783800876631011	0.375981211495405
6	75980587	G	A	0.01	0.01	0.0879768323159635	0.01	2.59545835477147	0.107170431266782
6	75982605	G	T	0.99	0.99	0.989999999999974	0.99	-8.00526468150439e-12	1
6	75983882	G	T	0.0399544712529457	0.0597289583021588	0.0579478341882827	0.0501976555444381	0.049298715004274	0.824288085595726
6	75985718	T	C	0.99	0.99	0.99	0.99	0	1
6	75992476	T	C	0.803268623472499	0.989999999997579	0.928060443730546	0.89999547651249	0.228599422958685	0.632564285421598
6	75992857	T	C	0.989999999984306	0.989999999999903	0.989999999983006	0.989999999992385	-1.66946545066083e-10	1
6	75994151	A	G	0.870748821785625	0.967865930612186	0.940011206140875	0.921055484157784	1.12780059186691	0.288244963257059
6	75996785	A	C	0.622768533865401	0.584241596511328	0.581501556213746	0.602811580315992	0.112314226708841	0.737524648970837
6	75997130	A	G	0.648763838720298	0.57241361865445	0.569847762266276	0.609214424726188	0.562432548263856	0.453281789012571
6	7600427	G	A	0.597028416096958	0.70973913901431	0.763743565514789	0.655412570568146	8.56208060448027	0.00343236929922048
6	7600469	A	G	0.877782660892724	0.96574165154721	0.888385896384743	0.923345418051748	2.70661493879337	0.0999328403896773
6	76009426	T	C	0.46154063239829	0.0100000000000242	0.559123562794228	0.227642584815988	3.70619417858046	0.0542108662739848
6	76011661	C	T	0.989999996020913	0.99	0.989999999999995	0.98999999808208	3.02510929499463e-07	0.999561155586048
6	7601436	T	C	0.625274434118238	0.989999999999953	0.886192425784045	0.814202277244966	0.117492671396579	0.731769961904765
6	76014987	A	G	0.0906668143375396	0.0408923033698286	0.193097956018148	0.0648836176562653	15.4634656870544	8.41155010742745e-05
6	76016205	G	T	0.908164140269286	0.73881855797262	0.924172072970412	0.820443128639613	3.66367400246213	0.0556108771604357
6	76016421	T	C	0.761155202392067	0.651690050667198	0.652908534659838	0.704452253798585	1.31297795581057	0.251856187296143
6	7601776	G	A	0.871005054829936	0.99	0.898803636191316	0.932644436428029	0.699210740662937	0.40304902395451
6	76025603	C	T	0.491064946100145	0.614856203046628	0.387521820628734	0.555188817198423	4.5252906317186	0.0333974025734619
6	7602609	G	A	0.287003434643873	NA	0.564708647710329	NA	NA	NA
6	76027221	A	G	0.813124282475347	0.989999999999979	0.896157042787374	0.904745904153106	0.0082826674461607	0.927485311579245
6	76038894	C	A	0.886413957217519	0.740070909486389	0.647826573751156	0.810608258492794	6.08994628622633	0.013595321982339
6	76039241	A	G	0.266007669669294	0.474682484517503	0.301330128188557	0.374101223760666	3.00367471748515	0.0830758913978921
6	76040985	A	G	0.570850711579989	0.950112596922162	0.799989764660013	0.767308368187235	0.368760616128582	0.543680614750786
6	7604106	G	A	0.955153554827492	0.969255496208711	0.961361917734334	0.962458360462963	0.0036323492510417	0.95194141201326
6	76041300	G	A	0.99	0.989999999865603	0.99	0.989999999930382	2.43963192743537e-08	0.999875375848662
6	76041361	G	A	0.960417293117172	0.974487074330256	0.949485115286763	0.967705439785549	1.08371935446355	0.297866998573847
6	76043938	G	A	0.269228866554074	0.429892755104145	0.349201368944393	0.352452760823011	0.00705705914980561	0.933051419440844
6	7604567	G	A	0.94451932629902	0.606923342032702	0.80931092344576	0.769644606449067	1.01684680200893	0.313268125976602
6	76046468	C	T	0.297872094646806	0.474705980808355	0.430542035958822	0.389472047678489	0.571960616927392	0.449480869640891
6	76048141	G	A	0.268501537401143	0.478486047982673	0.370963962975348	0.377273513882375	0.0334155122853829	0.85495565196638
6	76051990	A	G	0.257934575056911	0.397332395557631	0.228943131873826	0.330142646076284	2.55771769706271	0.109756930860004
6	76052369	G	A	0.99	0.989999999932053	0.99	0.989999999964803	9.87313135972042e-09	0.999920719292271
6	76057625	T	C	0.983335307386183	0.989999999999467	0.903091635727787	0.986787618159864	7.06023864201787	0.00788134982145819
6	76067117	T	C	0.258695986658443	0.513711956836188	0.373719052746869	0.390794259210515	0.12144026871473	0.72747762154507
6	76067288	A	G	0.43215373413067	0.49069147301105	0.45158380647722	0.462476282870707	0.0446766716226731	0.832599681598436
6	76067974	G	A	0.989999999682141	0.99	0.989999999999996	0.989999999846792	1.67114793829912e-08	0.999896855159405
6	76073828	G	A	0.99	0.99	0.99	0.99	0	1
6	76074442	A	G	0.27994420137173	0.540183370787248	0.362160497815894	0.414748091128968	1.79243868921916	0.180629315097285
6	76077948	A	G	0.904848752905388	0.989999999642151	0.943075504631416	0.948957098715031	0.151416652807031	0.697185213652058
6	76096230	G	A	0.691123544076335	0.956671267897925	0.852120541237419	0.828677265015918	0.606098456412729	0.436260603442967
6	76100967	C	T	0.989999999743191	0.99	0.99	0.989999999876218	2.01484401469343e-08	0.999886744115854
6	76102092	T	C	0.287025103735079	0.5	0.405179958258361	0.397346100000308	0.0051853310339662	0.94259455233923
6	76105378	T	C	0.99	0.98999999999867	0.99	0.989999999999311	2.20412728212976e-11	0.999996254080876
6	76108145	G	T	0.265958204751757	0.442083839171707	0.339276748836308	0.357191283381291	0.27542185976732	0.599717714264378
6	76114550	G	T	0.989999998651797	0.99	0.99	0.989999999350166	1.20141994445417e-07	0.999723441206807
6	76119602	C	T	0.907034079243624	0.989999999749685	0.944872587636392	0.950010426065763	0.114055693020533	0.735573203366321
6	76119765	C	A	0.99	0.99	0.989999999999993	0.99	-1.77504772768716e-12	1
6	7612038	C	T	0.903021481244364	0.99	0.915340310677895	0.948076353959784	2.77879966140979	0.0955197332953382
6	76122317	C	T	0.98999999999999	0.98999999980505	0.99	0.989999999899011	3.24345245043499e-08	0.999856304281958
6	7612268	A	G	0.282330732301626	0.309844230525229	0.316650669327388	0.296582724381452	0.0967135257190156	0.755809756989786
6	76125691	T	G	0.34312668636535	0.372578206197526	0.369975768915991	0.358382573638417	0.0649459350750663	0.798842876501394
6	76127504	C	T	0.419175835840256	0.549382413742447	0.388951370699082	0.486622843193591	6.46489658754477	0.0110026044329008
6	76130215	C	T	0.338298391316306	0.551082259473512	0.362660484683803	0.448520435021739	5.11721695165321	0.0236895798896904
6	76136268	G	A	0.476021312803605	0.679533400270772	0.590000244742782	0.581440574111598	0.0628915524808895	0.80198274988925
6	76139415	C	T	0.99	0.989999999691221	0.99	0.989999999840053	6.55699158233199e-08	0.99979568870816
6	76141579	C	T	0.99	0.989999999978458	0.989999996872825	0.989999999988841	-2.55345574259979e-07	1
6	76141593	C	A	0.01	0.126182365305189	0.176179653419301	0.0701824652280879	2.9626479696203	0.085208292107803
6	76147294	G	A	0.379751512561797	0.458953982449792	0.391915908957235	0.420778391963778	0.665471016232869	0.414635087338995
6	76154038	C	T	0.99	0.934984681551048	0.97082235267194	0.961502065043443	0.0561848704441367	0.812630817296794
6	76160101	G	A	0.434875679776293	0.447441741832475	0.437539771886073	0.441384899921395	0.0094448557603359	0.922579759642047
6	76162772	G	A	0.983154384615819	0.99	0.980569241822522	0.986700413384825	0.387527319178279	0.533602019693086
6	76162850	A	G	0.370875415795755	0.475235381939819	0.396800635832615	0.42493387825838	0.578555088290333	0.446879238135045
6	7616320	A	C	0.923440679115567	0.727496095568146	0.837773114116861	0.821941384838003	0.217166918561055	0.641207115071
6	76164150	C	T	0.989548595400216	0.989999999916549	0.99	0.989782422939676	0.0172875684211763	0.895393868161276
6	76166164	C	T	0.362836391780762	0.01	0.485865713456734	0.180067140838327	2.07709671490004	0.149524340110427
6	7616892	G	A	0.415829986643874	0.385462111457359	0.480900121710857	0.400099427297259	5.16769356380429	0.0230107478229993
6	76169744	A	G	0.99	0.989999999985166	0.99	0.989999999992316	1.21007046907024e-09	0.999972244734081
6	76170874	C	A	0.935930922947995	0.9899999998445	0.946389043960082	0.963938704780384	1.06988576399722	0.300971250431738
6	76174857	A	G	0.508974268736723	0.598325412971483	0.542775881760104	0.555258161450329	0.143961860950005	0.704373726679189
6	76176407	G	A	0.98758435858441	0.99	0.989999997653285	0.988835660837686	0.0681681993837631	0.794022791126269
6	7617938	T	C	0.614856203164344	0.99	0.624899008861113	0.809180689925214	1.3848748262366	0.239272529209958
6	76185488	G	A	0.989999999924962	0.989999999995568	0.99	0.989999999961536	1.93105840866081e-09	0.99996493791273
6	7618662	G	A	0.59260875299675	0.597237171710697	0.687325611637118	0.595006273890575	6.67542527510877	0.00977511861259284
6	76186658	T	G	0.900915726533577	0.878210181981945	0.871283814255183	0.889154254455832	0.215591849643025	0.642419432460804
6	7618813	G	A	0.765189277516104	0.676803735456464	0.731371433108407	0.71940556672921	0.117197709162098	0.732093900535556
6	76191398	A	C	0.0100000015272599	0.01	0.01	0.0100000007361393	3.37514582369554e-07	0.999536460969901
6	76192044	A	G	0.354745309438551	0.439145661821594	0.346968242425379	0.398464691972968	0.690439023211326	0.406015092789508
6	76192998	A	G	0.658621608253229	0.609710783875434	0.631272620337141	0.633285801225531	0.00256227664894022	0.959629173680094
6	76194007	C	T	0.607573636510225	0.652813702351423	0.665043387413834	0.631007990615966	0.61365260427253	0.433415845355013
6	76194447	G	A	0.99	0.99	0.99	0.99	0	1
6	76194895	T	C	0.301415256483983	0.253419242503562	0.332277791759158	0.276553321242125	0.976524075447552	0.323058465217432
6	76195371	T	C	0.0305150674228234	0.01	0.0100000000424529	0.0198882624978009	0.855885358945864	0.354892712191443
6	76200514	G	A	0.966121773460612	0.755577913189742	0.810856843268298	0.857060053840301	0.26710798501694	0.605278391179009
6	7620647	G	A	0.755710130838401	0.715717366260816	0.724327656446201	0.734993878787212	0.0684172298870449	0.793655385300542
6	76207923	C	T	0.576279460771832	0.725236967622562	0.608434191696098	0.65343944932051	0.350961390126528	0.553569414352762
6	76219425	T	C	0.987562509299203	0.99	0.99	0.988825129482216	0.0943083827901532	0.758769769894319
6	76222009	C	T	0.553101170665446	0.445652539281687	0.637724561391928	0.497442779608659	2.54169426865119	0.110875754020166
6	76223616	G	T	0.99	0.99	0.99	0.99	0	1
6	7622507	C	A	0.99	0.989999999900277	0.989999999999985	0.989999999948344	1.26494351229954e-08	0.999910262156954
6	76226039	G	A	0.989500088334761	0.99	0.984057789132157	0.989759042577355	0.397052511581764	0.528615401891786
6	7623233	T	C	0.948741631828704	0.957194961433697	0.94074689692791	0.95312045656409	0.31719226277206	0.573299898059388
6	76234068	G	A	0.01	0.01	0.01	0.01	0	1
6	76236061	C	T	0.412571266321916	0.655230907410031	0.461761064484945	0.538268960405559	3.18346964198896	0.0743866203375984
6	7623854	C	T	0.654131981064174	0.661221481637187	0.655784983820735	0.657804342360995	0.0034905661008083	0.952887581627168
6	76238573	G	A	0.989999999999997	0.99	0.99	0.989999999999999	2.26268442688936e-13	0.999999620464805
6	76241527	C	T	0.949543299584776	0.888518823927443	0.927367062299846	0.917932621194278	0.0752436718004971	0.783849627804583
6	7624572	T	C	0.552667175706503	0.526090966379762	0.656279553398593	0.538900699275251	2.97132071694306	0.0847526358347373
6	76247512	A	G	0.131640614134079	0.172377985005762	0.105294250410507	0.152742572245611	3.38994771161378	0.0655950292965141
6	7624941	T	G	0.220457658120602	0.428432487735527	0.412345927544981	0.328188619861133	0.359971019776794	0.548522330812966
6	76265065	A	G	0.0100000019749871	0.0465730109071599	0.0100000068712234	0.0289448206018526	1.36039516547407	0.243469007714056
6	76265642	T	G	0.91134057078324	0.728457979604215	0.927709984121054	0.816607388552505	2.90679468121077	0.0882070222651682
6	76266950	C	T	0.63453108069065	0.879205717169263	0.751776586944916	0.761272542386572	0.0187840396448521	0.890987417779543
6	7626819	C	A	0.398026958980475	0.382247095136977	0.508402919430284	0.389852989509543	6.31812800402338	0.0119509730790267
6	76268811	C	T	0.899883914533178	0.903925510565317	0.923313746162325	0.901977461277826	0.708706009708206	0.399873720268311
6	76272607	C	T	0.982107998128897	0.918633511122236	0.968437954561537	0.949228213859446	1.42417507308608	0.232717427100598
6	76277296	C	A	0.878755571648986	0.743177087543715	0.79881665615945	0.808525916882455	0.0522875561428774	0.819129514303316
6	76289553	G	A	0.892742961365098	0.900610780035586	0.895894303623889	0.896818491436411	0.000639026121268191	0.97983245128216
6	76294965	G	A	0.890292192064701	0.797731715557901	0.853002254692722	0.842345865234178	0.12895751309951	0.719515382999775
6	7629577	G	A	0.720079313528645	0.989999999999994	0.864310083009023	0.859898229120804	0.00167820402115168	0.967323090049992
6	76306750	A	G	0.591722432410759	0.774833206266677	0.60664688347028	0.686573813268125	0.56206885033915	0.453427870340118
6	76311273	C	T	0.989999999672179	0.989999999999647	0.989999998840091	0.989999999841807	-6.93500178515554e-08	1
6	76315633	G	A	0.92464938737965	0.877023359290846	0.9025666193134	0.89997910482965	0.0121143334308587	0.912357720203705
6	76318553	A	G	0.477963729650492	0.99	0.493601054764716	0.743198517691537	2.59249137990775	0.107371325122219
6	76320846	C	T	0.849332563320882	0.400930846425886	0.762292212654541	0.617060473969274	1.52933705664433	0.216211967985909
6	76325690	T	C	0.0100000010266967	0.0513406709743485	0.0391792768166416	0.0314144680595803	0.109702312129474	0.740483304000433
6	7633277	A	G	0.167247495791236	0.310964354458168	0.357442465620372	0.241692828580707	12.4771879754017	0.000411951858201459
6	7633658	G	A	0.575048472564438	0.664289799756657	0.632846347945747	0.621275480050007	0.0504441647159708	0.822292188722555
6	76340922	C	G	0.666539046390912	0.5	0.745759081303835	0.58027182036042	0.652374786074317	0.419264909039479
6	76350038	A	G	0.863360088841244	0.732242110743683	0.80966053944791	0.795440976186708	0.074071121594105	0.785498917574678
6	76352510	A	G	0.599305655347427	0.509890626588574	0.568721166854735	0.552988670450341	0.11599330640534	0.733421368570266
6	76357593	G	A	0.927095415366922	0.800462859607906	0.862456101194928	0.861499751483751	0.000437779924936081	0.983306926866127
6	76367201	A	G	0.618439841297971	0.70754717380814	0.724705383263032	0.664597439538239	0.235631235332904	0.627379427821794
6	7636909	C	A	0.188524364839294	0.323417544143266	0.364986886190283	0.258399031718751	10.2196823644077	0.00138949779056709
6	76369985	A	G	0.135370519657118	0.01	0.0870070742630635	0.0704285904747308	0.163687078624772	0.685784352151319
6	76373831	A	G	0.928539286002598	0.99	0.99	0.960375935853253	1.41409857343983	0.234377196565273
6	76375321	A	G	0.534998480410225	0.342379200609068	0.471026667080467	0.435221693473225	0.328924725063687	0.56629293592626
6	7638471	A	G	0.658868120629691	0.67209263206638	0.761777936049248	0.665718417553896	8.08585765825123	0.00446120134229617
6	76388536	A	G	0.989999999057432	0.98999999999716	0.99	0.989999999544211	5.74893009298793e-08	0.999808691806317
6	76390077	C	T	0.384132414476927	0.489696162177871	0.410701654868265	0.438814435786016	0.6064530025833	0.436126451589138
6	7639693	T	C	0.774940455204553	0.917141907451817	0.846127622477415	0.848600807468636	0.00149034564994489	0.969205319715565
6	76399539	G	T	0.402798696923945	0.581418520155008	0.517549122183252	0.495323765357635	0.266967719980974	0.605373142778819
6	7640180	G	A	0.760505401468047	0.741321382502	0.842184146975198	0.750568079643635	6.29607094437366	0.0121005886033138
6	76405700	A	G	0.86741518909917	0.919352534835385	0.863876650725302	0.894318734190529	0.528515054252641	0.467231831358924
6	76406086	C	T	0.666997076784936	0.0100000000000242	0.41651041757183	0.326672591010352	0.148641719724456	0.699836773426627
6	76411800	G	A	0.989999999949418	0.88116383302753	0.941872240216745	0.93362286548388	0.0971518858397123	0.755274629129094
6	76416316	T	C	0.843705958887103	0.828438832201454	0.933285933947249	0.835797587263937	2.25441949166477	0.133233409486353
6	76416655	G	A	0.755345849948569	0.740772202129282	0.791063050763365	0.747796700378178	1.42736267661984	0.232195333702601
6	76425028	C	T	0.889660982753188	0.989999999999979	0.907475344530148	0.941636593687026	0.205340992200872	0.650443856028445
6	7643033	C	T	0.761852931525082	0.7187920038568	0.801439621805697	0.739547370992912	5.16272604955079	0.0230766491732976
6	76435943	A	G	0.17745529959104	0.295868411546537	0.198889590163636	0.238793291583987	1.62024257802464	0.203057966854003
6	7644455	A	G	0.01	NA	0.196876868806449	NA	NA	NA
6	76447204	T	C	0.01	0.333002911335545	0.188423369818004	0.177315508071812	0.00769746298297838	0.930087152512802
6	7644889	T	G	0.175996787728671	0.367484385865094	0.343987829966031	0.275187363563338	3.99593212397268	0.0456102179005596
6	7645171	A	G	0.713890511513134	0.825549520251003	0.852488962893833	0.77172987803935	1.53587783561196	0.215232425475412
6	76458625	T	C	0.99	0.989999999866953	0.99	0.989999999931082	2.37916999099342e-08	0.99987692983115
6	76459506	G	A	0.2516478715012	0.468053248646585	0.258652535351628	0.363745856862509	2.93331782746256	0.0867690059293405
6	7646031	A	G	0.165914090376903	0.265742735985218	0.309057870014592	0.21762532880201	6.88010288867821	0.0087160545899189
6	76462711	C	T	0.91744107884844	0.775233988449164	0.966410270940206	0.843777806021615	1.60040254331938	0.205846173808186
6	76464370	G	T	0.99	0.98999999997848	0.989999999999985	0.989999999988852	2.35914122240815e-09	0.999961245955736
6	7646752	T	G	0.729632319385145	0.824675032986169	0.830301621802084	0.778864445030476	3.43804320249698	0.0637111088810544
6	76469115	T	C	0.298003254003618	0.0824235995279498	0.254447289776902	0.186332992985222	2.14414706577209	0.14311455469153
6	76473071	T	C	0.889178651486164	0.723610515395734	0.823866566922155	0.803414356991321	0.0481004712259071	0.826402188339468
6	764818	G	A	0.77437997945591	0.773203882248258	0.712887121746523	0.773770761102346	3.31721654080696	0.0685578109822524
6	76485518	T	C	0.989999999999952	0.989999999981663	0.99	0.989999999990478	1.89324885787013e-09	0.999965282862212
6	76486224	A	G	0.667236511563785	0.871039215221614	0.766054999152196	0.77280631205854	0.030084199114045	0.862299319995588
6	76491813	A	<*>	0.98999999998243	0.989999999999952	0.99	0.989999999991507	2.65289367969447e-10	0.999987004290822
6	76498109	C	T	0.865053922102611	0.762945073297782	0.848759584908091	0.812161538421709	1.84540087791376	0.174319248331687
6	7649849	C	T	0.749924394697157	0.84099541083338	0.827992674695011	0.797099181055721	1.42303092040066	0.232905172007051
6	76498930	A	G	0.666997078359647	0.333002881083748	0.550913845723507	0.493988084170731	0.0599422745231512	0.806587201229007
6	76499023	G	A	0.99	0.989999999997959	0.99	0.989999999998943	5.66843189791116e-11	0.99999399280779
6	76504161	G	A	0.961226894009567	0.989999999985649	0.941136960898808	0.976131362905177	2.6630039340856	0.102706601521013
6	76505859	A	G	0.99	0.99	0.99	0.99	0	1
6	76510007	T	C	0.99	0.989999999950257	0.98999999999998	0.989999999974233	6.71770510559306e-09	0.999934604098862
6	76514146	G	T	0.989999999999998	0.99	0.99	0.989999999999999	2.9584128794786e-13	0.999999566020262
6	76520805	T	C	0.989999999377233	0.9899999999393	0.99	0.989999999668384	8.90130401089471e-08	0.999761950720122
6	7652173	T	C	0.708597305751142	0.875752575975718	0.876373066995639	0.795183735727472	1.01633931301378	0.313388910907271
6	7652717	A	G	0.715231391380081	0.99	0.772693170967027	0.857561530645199	0.551386273830923	0.457751816029016
6	76528438	C	T	0.897891447051907	0.970642233217613	0.954589334726285	0.935576354285743	0.677548710070076	0.410432097056364
6	7652875	C	A	0.775407960391895	0.93607997417804	0.760266299639574	0.858636063533118	9.64589393900255	0.00189775318166532
6	7653015	C	A	0.707580617098077	0.63048813342761	0.674278083940065	0.667646710556775	0.00405676449320518	0.949214889623859
6	76532719	G	A	0.707369335644848	0.472468220701093	0.621645809551029	0.585690558103983	0.652999433330726	0.419042340795496
6	765329	G	A	0.989999991334173	0.989999999993039	0.99	0.989999995819465	2.5995605311098e-07	0.99959319150818
6	76536080	C	T	0.675932024466421	0.424803449512232	0.567692585938811	0.545847422640151	0.155692490656554	0.693153704499622
6	76538403	G	A	0.67949012399854	0.224765997238785	0.574000847706019	0.443943026336987	1.07597338126215	0.299600087642953
6	76540988	A	G	0.56754372540489	0.228828446820863	0.444771295356723	0.392089211098364	1.35743418466069	0.243982655185853
6	7654163	T	C	0.849705470610002	0.903906500217907	0.920925922984997	0.877781603946897	4.03336189174395	0.0446089629658032
6	7654391	T	C	0.182825816845723	0.378668666109636	0.397675589683561	0.28427241276443	6.82561216951839	0.00898597508372923
6	76550730	G	A	0.871068059509161	0.877216917099789	0.924047430926449	0.874253167741106	2.75110194404448	0.0971874268324714
6	76552776	C	T	0.953121826855963	0.989999999880865	0.964431903732685	0.972224720482862	0.378802725724391	0.538244694739967
6	76556619	C	T	0.88584726055641	0.800683625915503	0.914711447115709	0.84173249781242	0.35478221689423	0.551418437048848
6	7655747	A	G	0.517170010721182	0.594331159541684	0.710954363470006	0.557139485810202	3.28339034679396	0.0699842204630511
6	76558485	T	G	0.153262070503859	0.01	0.0100000000474552	0.0790523179828602	1.77624859714462	0.182610652639882
6	76560498	C	T	0.828676834635749	0.832968898993994	0.868530699884958	0.83090012397332	0.312765013956907	0.575988398031639
6	76567954	G	T	0.989999999998679	0.99	0.880804655497772	0.989999999999363	3.24958820524267	0.0714414042038613
6	7656949	A	G	0.504575023695776	0.664508508581665	0.609799957787629	0.587420568866667	0.123193463186702	0.725596403025331
6	7657663	T	C	0.464741625054451	0.738942789494932	0.569275720846363	0.60677782823462	0.648893877433658	0.420508425002563
6	76583643	G	A	0.798816220706624	0.872573729979512	0.879002774895248	0.83702261050998	3.40122192484922	0.0651481417960929
6	76584271	T	C	0.448132562542299	0.800237926511758	0.566204194710052	0.630523141078479	3.30295966540337	0.0691551761168575
6	765874	C	T	0.989999990634033	0.951829446693036	0.99	0.970227648872597	3.29411956866723	0.0695283730957488
6	76591799	C	T	0.989999998720407	0.989999999662231	0.989999999999962	0.989999999208272	2.46998263616408e-07	0.999603460007802
6	76598904	A	G	0.635432450887742	0.399207770542547	0.560872766697637	0.513068066468931	0.285172495285713	0.593330848448463
6	7660178	A	G	0.522145271236244	0.73961403416486	0.620150051735528	0.634794090433267	0.147739228196263	0.700705262702896
6	76604573	T	G	0.449086133422713	0.99	0.490774623801813	0.729279516309748	1.61270053619493	0.204112605062609
6	76607216	T	C	0.425955950259521	0.709896416477191	0.58212910654463	0.573037111760274	0.0463557300377089	0.829530460353255
6	76607280	A	G	0.172611164867015	0.300972846832556	0.183302863762186	0.239102516125165	1.50382025951316	0.22008448698771
6	76607654	G	A	0.727221975988807	0.740765631590923	0.618419187680185	0.734237589590703	2.35060659834963	0.125234267167613
6	76617691	A	G	0.475915281166173	0.469707064994432	0.457896897010268	0.472699425189211	0.0211475579236007	0.884377696239555
6	7661917	C	T	0.500149376912658	0.683122311642854	0.594676270162747	0.594929357102899	5.65319142637219e-05	0.994000945389728
6	76624741	C	T	0.59985595956427	0.863342896756458	0.657257452410848	0.736342193029824	4.88078009913104	0.0271573428140571
6	76625079	T	C	0.600167781761038	0.40669461935428	0.538181367586169	0.499948683634337	0.0571290429694095	0.811092535798191
6	76629012	A	G	0.866037264050655	0.773588795478418	0.874683295498848	0.818148957330236	3.71980427854667	0.0537706735244041
6	76633385	C	T	0.862858728980156	0.9899999999999	0.747041668368578	0.928717907368384	3.87523218133628	0.0490035314856958
6	76635743	C	T	0.362522348518188	0.696520731137924	0.49793038658459	0.535533510715211	1.12292014112824	0.289290539838008
6	76635917	G	A	0.0100000000000197	0.0100000000040268	0.0100000000000173	0.0100000000020954	5.28184505557963e-10	0.999981662805568
6	76638416	A	<*>	0.98999999999171	0.989999999972461	0.989999999714485	0.989999999981739	-2.90555218378974e-08	1
6	76640781	C	T	0.842748506247952	0.724331119736628	0.848016056885672	0.781408300035086	6.13785969667638	0.0132317375086362
6	76643009	A	G	0.989999997105883	0.99	0.99	0.989999998605036	3.01657961402329e-07	0.99956177471158
6	76643167	A	G	0.859116794339679	0.674322115466548	0.83654081233888	0.763393150683397	2.51759403645597	0.112582238193427
6	76644437	C	T	0.0100000000000059	0.01	0.01	0.0100000000000029	4.3310663129655e-13	0.999999474905489
6	76645554	G	T	0.989999999755497	0.90530822687829	0.933199468589783	0.946129661405104	0.139979522143851	0.70830137089613
6	76645803	C	T	0.523282308932962	0.744242715641612	0.709635852232745	0.637739799608043	4.65678482573728	0.0309310596307863
6	76647200	G	A	0.773377918750828	0.645274984813436	0.621135699819293	0.707020598971259	6.2231429210648	0.0126091087826637
6	76647576	C	T	0.261173024366636	0.327071416219835	0.313626284938947	0.295308391346593	0.053606283128752	0.816902843282146
6	76647607	T	C	0.229212746330571	0.448624565850668	0.337148786796996	0.342868068841981	0.00516349540120638	0.942715339820874
6	76650059	T	C	0.385622388529125	0.5	0.222961503124437	0.444869991271038	2.33138596254961	0.126788945637498
6	76650461	A	G	0.86569839980139	0.968141660681822	0.93401056707111	0.918764008937454	0.785181108677013	0.375561241552088
6	76652921	C	T	0.237614640379024	0.397441429172427	0.367722975902162	0.320404916974007	2.29580282577968	0.129724120198089
6	76653853	C	T	0.83784914890383	0.918608316216221	0.821870515238868	0.879682397571649	3.79745170260778	0.0513306482256172
6	76655439	G	A	0.99	0.981444690751109	0.99	0.985568349809075	1.81329274265438	0.178113738720937
6	76655772	T	C	0.882587736022469	0.98046285773474	0.92374937208934	0.933287049069425	0.183844242765397	0.668090163369587
6	76657464	G	T	0.900198014132883	0.847690375999278	0.901166049816295	0.872999057579676	0.501548145704136	0.478820669132013
6	76657698	C	T	0.431307040272382	0.467643642618054	0.519589434553301	0.45012940028744	1.57062780248288	0.210115864998749
6	76658818	A	G	0.99	0.989999999989152	0.989999996592303	0.989999999994381	-5.05730250520946e-07	1
6	76661352	G	A	0.750503816920024	0.70754716031376	0.708006570892042	0.728252268797979	0.00970021398298176	0.921543478714801
6	76662813	G	A	0.951447503592454	0.976664753417337	0.944269044404866	0.964510039001743	1.55276627750852	0.21272752760547
6	76662951	A	<*>	0.99	0.99	0.989999999309305	0.99	-4.39119013164732e-08	1
6	7666666	T	C	0.462208860820715	0.99	0.711555208776376	0.735604670915585	0.021459655245628	0.883533680634123
6	76670762	C	T	0.99	0.989999999871145	0.989999999999983	0.989999999933253	2.25148520450632e-08	0.99988027782212
6	7667169	C	A	0.571568157805774	0.817157606765932	0.907641168966984	0.698783492367136	1.92588422151875	0.165209435993843
6	76672441	C	T	0.72313853307038	NA	0.809576323073949	NA	NA	NA
6	76676208	C	T	0.659073142222775	0.84795058200485	0.76974309811813	0.75691165602989	0.213016199038342	0.644413540088344
6	76676893	A	C	0.8915913432582	0.453005168736232	0.948198398075449	0.66440370485582	12.5588068194316	0.000394343453641156
6	76680290	T	C	0.603728274507621	0.570774723488917	0.731958811560463	0.586658335079932	4.81383993537198	0.028232068590817
6	76680421	A	G	0.5	0.249496170142796	0.718953237686512	0.370239016133968	4.96529890324588	0.0258608451201742
6	76681611	C	T	0.473970039488826	0.512453584174856	0.64119968521394	0.49390451563619	2.15632053810241	0.141984326624647
6	76682252	T	C	0.581609221324971	0.650720556029655	0.717819698360091	0.617408892701997	7.68562926813915	0.00556622678917285
6	76683635	T	C	0.534884117670652	0.556610178116867	0.611665653164916	0.546138216981792	2.24667161046283	0.133902138293413
6	76683646	A	G	0.572255243391511	0.53187987749206	0.662734436764725	0.551340803855596	5.22885808947412	0.0222151124571097
6	76687433	G	A	0.811109859283917	0.99	0.866830734012962	0.903774952174848	0.626697724308019	0.428569203905516
6	7668923	G	A	0.160453567399853	0.229170955704427	0.349692714463859	0.196049174541622	23.240175828604	1.42978955629155e-06
6	76691416	A	G	0.99	0.989999999986019	0.989999999418956	0.989999999992758	-9.08203987822155e-08	1
6	76695323	T	C	0.94357281296621	0.72508255174188	0.968662943921958	0.830394857652007	4.15520059773877	0.0415068571374947
6	76698468	T	C	0.556566695328194	0.47741740360716	0.57897211793733	0.515567362216698	2.45245457162397	0.117341249440334
6	76698609	C	T	0.99	0.989999999863741	0.99	0.989999999929418	2.43659002714158e-08	0.999875453567862
6	76699160	T	C	0.989999999272982	0.932121518997015	0.931662984302861	0.960018946490031	1.5603521372885	0.211613668051976
6	7669953	G	A	0.843577426633361	0.945396656861912	0.87100915558784	0.89631978789175	1.11983672800404	0.289953613338305
6	76702518	T	G	0.539780566348326	0.549615850980847	0.676558360560333	0.544875243787972	4.95756570926918	0.0259767507445468
6	76705830	C	T	0.99	0.99	0.99	0.99	0	1
6	76705876	G	T	0.573300044320583	0.700422051343893	0.684579554265138	0.639149243958658	1.51652132175348	0.218146680914035
6	76709524	C	T	0.833985428276401	0.989999999999979	0.55287441888141	0.914800976429214	7.2262446328096	0.00718453426330946
6	7671022	C	T	0.849887856804063	0.854782040649543	0.879134161242288	0.852423044036022	0.383465347289336	0.535754451282552
6	76710341	C	A	0.946630745431247	0.842125815144493	0.920243899657524	0.892497191542708	1.58890500737629	0.207482647489193
6	76712365	C	T	0.99	0.982051574335014	0.99	0.985882715505537	1.24476455865906	0.264554779106173
6	76714364	C	A	0.552538181846288	0.670627267114317	0.649034762374235	0.613708328015127	1.01995857002988	0.31252883665336
6	76714733	T	C	0.581322163587003	0.443998390043933	0.395965471579299	0.510188448891693	3.10606305766411	0.0780012932943591
6	7671631	C	T	0.66813854911596	0.401870648768964	0.553544152968954	0.530211776736216	0.285286611370251	0.593256935103113
6	76717763	G	A	0.41004633978151	0.355423899789244	0.333032016848324	0.381751915865516	1.92088845145726	0.165758751083475
6	76720204	C	T	0.842563710721107	0.869807137731458	0.865524250038582	0.856675805912469	0.11807540852036	0.731131311180214
6	76723011	C	T	0.456506384972506	0.362283666488275	0.359998208851685	0.407699016797674	2.20354030907656	0.137694176806315
6	76723740	G	A	0.524956260389011	0.635038791092826	0.655231819902898	0.581979011293587	4.53442813313628	0.0332195544464842
6	76723780	C	T	0.99	0.989999999961952	0.989999999974316	0.989999999980291	-2.17058878323823e-09	1
6	76728957	A	G	0.895824791576004	0.805192601894731	0.884171922918535	0.848877317321105	1.6179679517082	0.203375360640733
6	76729584	A	G	0.0100000002361327	0.01	0.0176360450822943	0.010000000113816	0.12360919118881	0.725152525313638
6	76730285	C	T	0.928885122990975	0.852249104880182	0.928052268431891	0.889187665609584	3.39817212979479	0.0652687080763358
6	76735276	G	A	0.519662426409985	0.547749399762893	0.64408872415999	0.534211478606791	7.62945761402069	0.00574225685274191
6	7673539	G	T	0.686914957941813	0.389473433445971	0.520666831428003	0.532840248252967	0.080312493954255	0.776874374613366
6	76735460	T	C	0.603525846949031	0.600001932413322	0.767084388370673	0.601700459219534	1.69127137454524	0.1934334587964
6	76736996	T	C	0.493900082583046	0.42486011880108	0.401304827495948	0.458137381343988	2.03093725575964	0.154125533847154
6	7674355	A	G	0.99	0.99	0.98999999999995	0.99	-1.67639217954523e-11	1
6	76744298	C	T	0.651345199594741	0.803890321535156	0.774533388159533	0.730363572759876	1.46065734492902	0.226825559265262
6	76744548	C	T	0.986301544097768	0.989999999923967	0.99	0.988217344215739	0.0948474478123814	0.758102779641876
6	76746950	G	C	0.329386804652041	0.688283459668506	0.384708859469817	0.51529527195057	1.31656481328029	0.251209491060695
6	767471	A	G	0.366912580241354	0.0783075109600079	0.191055630125864	0.217415154353617	0.398099878197334	0.528072193892777
6	76747944	A	C	0.387994851137313	0.375165760366599	0.30996019689021	0.381349382118083	3.87774449979424	0.0489302495697883
6	76750745	A	G	0.920254207666704	0.913123617436139	0.932076567331662	0.916560561927271	0.198060799830382	0.656290686675611
6	76751698	G	A	0.99	0.989999999801455	0.99	0.989999999897154	1.5441496195548e-08	0.999900851819268
6	76754782	T	C	0.99	0.989999999880283	0.99	0.989999999937986	2.16817429211655e-08	0.99988251371934
6	76758226	G	T	0.0625986629364126	0.0945439672153506	0.0457138984849729	0.0791463305529025	2.91620102446852	0.0876941021360867
6	76759025	A	G	0.0420420845133908	0.067236153720364	0.0433256306064462	0.0550926123626029	0.422710656311937	0.51558756914204
6	76760305	C	T	0.693083937227854	0.875451081542153	0.7522975236955	0.787550117982661	0.743646975528891	0.388495120524318
6	76761253	A	G	0.989999999372657	0.99	0.99	0.989999999697621	2.11235311516632e-08	0.999884035964633
6	76767224	G	A	0.0887486127187942	0.19907383301562	0.0860310491734424	0.14589707683255	3.86700143946164	0.0492444272151529
6	76768546	T	G	0.989999999971687	0.989999999997682	0.99	0.989999999985152	8.32398979450093e-10	0.999976979972879
6	76774455	C	T	0.99	0.99	0.99	0.99	0	1
6	7677857	G	A	0.102447564702502	0.254074086463705	0.0500015132568393	0.180990102974805	3.14422632744227	0.0761961284789163
6	76787958	T	<*>	0.989999995417634	0.9899999999691	0.989999999999983	0.989999997775294	3.51810503063761e-07	0.999526745844063
6	76793924	A	G	0.432948625884829	0.385772180979679	0.423602332242918	0.408511227423961	0.0324288416838148	0.857089686703982
6	76794103	C	A	0.800683510466043	0.99	0.99	0.898749452044633	0.681686454898585	0.409006603715435
6	7679576	A	G	0.99	0.924905763463569	0.989999998795383	0.956281185474129	2.53693224229041	0.111210672479629
6	76796339	T	C	0.582760066145886	0.820401058711673	0.677488025185667	0.705858100294964	0.619521138749583	0.43122528944551
6	76796561	C	T	0.903235552026868	0.818638703375408	0.930649871832586	0.859414384425412	5.22542660647115	0.0222589857564114
6	76800120	A	G	0.10946107777239	0.01	0.0974811339461251	0.057940239486292	0.845997012986019	0.357687235460348
6	7680228	G	A	0.980684450620227	0.983187763377673	0.984542954955012	0.981981166628584	0.0687796747240833	0.793121928498743
6	7680520	G	T	0.99	0.99	0.971616546563171	0.99	3.62512389485632	0.0569133343535959
6	76814721	G	A	0.99	0.99	0.99	0.99	0	1
6	76815059	C	T	0.960163017010072	0.958611964881129	0.963847036199634	0.959359572007279	0.0596713632047889	0.807016120212776
6	7681570	G	A	0.908289819388678	0.932303272980586	0.922877947878167	0.920728788349286	0.0033885834453003	0.953580128336169
6	7681801	T	C	0.62118366913862	0.448284734567623	0.485138314889651	0.531622021030843	1.40928119946321	0.235175754858381
6	76822384	C	T	0.91704139440354	0.953205330336869	0.956107828932729	0.935774313217004	0.828009979062516	0.362848596183754
6	76828777	T	G	0.459108210771109	0.693124938918902	0.606321920822663	0.580328875951666	0.237542577820411	0.6259866556691
6	7682881	G	A	0.99	0.99	0.989999999999992	0.99	-2.21755609482951e-12	1
6	76830721	C	T	0.957911806661723	0.964347631627027	0.977407392700215	0.961245563993751	1.36272305596776	0.243066109206851
6	76833531	A	G	0.989999998182469	0.9899999999814	0.989999998873202	0.989999999114315	-3.02348348415393e-08	1
6	76833742	G	A	0.0916759324308504	0.141634151743459	0.122899151879966	0.117554290034781	0.0397018654808642	0.842064631545974
6	76835801	G	A	0.960132131302907	0.951501826013975	0.968315520834059	0.95566163316324	0.524220188705472	0.469047000427954
6	76836782	A	G	0.106490363086123	0.121849083343479	0.142966836117989	0.114446180179434	0.799021110721552	0.371386202552562
6	76839113	T	C	0.581075698009354	0.989999999990758	0.767451919895089	0.792898486435721	0.186643433534265	0.665725066101125
6	76840680	G	T	0.515951877307818	0.378781256323886	0.446167289442765	0.444897495638141	0.000630699804185549	0.979964242809913
6	76841767	C	T	0.96827264712428	0.922530988460135	0.97086582656839	0.944578467936253	2.18893220720093	0.139005652141331
6	76844153	C	T	0.512017198089757	0.253023605413377	0.491122942884888	0.377858517083392	2.87653573199826	0.0898791955287603
6	76846076	T	C	0.99	0.99	0.99	0.99	0	1
6	7684917	G	A	0.761016473661667	0.9198540462205	0.699386416146158	0.843294336247142	3.51416548291604	0.0608462924972309
6	7685392	G	A	0.91732181323185	0.958387185425993	0.913039947246947	0.938593676028416	1.85441842250353	0.173270378928106
6	76855640	A	G	0.99	0.989999999967438	0.99	0.989999999983133	7.06530984397834e-09	0.999932933496185
6	76856527	C	A	0.99	0.989999999984732	0.99	0.989999999992091	2.27559614411759e-09	0.999961938346093
6	76856727	G	A	0.95327429634221	0.957063647004686	0.96265146772263	0.955237179985372	0.228754283142243	0.632449051009206
6	76857008	C	T	0.165017935025371	0.215160924137292	0.197505365034193	0.190992003385346	0.0304760423610068	0.861414467855238
6	76861531	G	A	0.190662939912199	0.376876517249522	0.296277751399455	0.287121572972932	0.00650699956349402	0.93570759641945
6	76862309	G	A	0.99	0.989999999996023	0.99	0.98999999999794	1.7774295007681e-11	0.999996636152851
6	76863688	T	C	0.99	0.989999999918993	0.989999999999999	0.989999999958038	3.80701982474447e-09	0.999950769683211
6	76863937	G	A	0.99	0.99	0.99	0.99	0	1
6	76871470	T	C	0.0307041328758951	0.0100000000000344	0.0100000000352622	0.0199793920461993	0.360519926831352	0.548217623174128
6	76873614	A	G	0.99	0.989999999998929	0.99	0.989999999999445	8.35729701069066e-11	0.999992705878723
6	76876104	C	T	0.699562916662168	0.849806444882408	0.755001222978946	0.777389064280252	0.412976787507776	0.520462459451297
6	76877844	G	A	0.118344286384795	0.189950505202022	0.145642494571616	0.155436307732119	0.139964236542341	0.708316568590108
6	76879481	G	A	0.98999999999999	0.989999999904001	0.989999999999953	0.989999999950267	1.86084044762726e-08	0.999891158472317
6	76884085	A	G	0.973181218276886	0.989999999999778	0.88817427122318	0.981893347209344	3.5400289039173	0.0599044172816334
6	7688608	T	G	0.701138504729935	0.460203540833396	0.554373600440043	0.576334193431528	0.338021646087317	0.560973397274141
6	76886496	C	T	0.164107038982374	0.261295372780344	0.260531740646828	0.214450595889722	1.112711331346	0.291493323831816
6	76890150	C	T	0.169263737698774	0.171204626785726	0.159857109827114	0.170269118245815	0.04263968155373	0.836405222183545
6	76892660	T	C	0.053387154682475	0.208718230284288	0.122138832151026	0.133848651844214	0.0274151168798399	0.868491336640732
6	76892799	G	A	0.960248679831259	0.952338212496051	0.96588177807823	0.956151057751621	0.19184853981016	0.661382526679809
6	7689905	T	C	0.904820542308847	0.962437898064562	0.898743258682574	0.934666332590307	3.32855373868666	0.0680867209910732
6	7690758	A	G	0.886704945960057	0.932131301051298	0.913051852907698	0.91023579789732	0.00554561669515643	0.940637288627561
6	76908536	T	G	0.151263595895554	0.180746208936448	0.191071703065109	0.166535589450737	0.259162208497331	0.610696313767528
6	76909510	T	C	0.145982983029424	0.193325809150719	0.193350892215761	0.170506566960255	0.760455183459817	0.383186111689944
6	76919128	A	G	0.101887102736801	0.217971837388945	0.153065995814198	0.162018995286611	0.0898981994941903	0.764306613776346
6	7691986	G	A	0.891559766034113	0.952786317064485	0.855943763086963	0.923275119467845	8.51871601645129	0.00351512409040919
6	76922913	G	A	0.182444345054895	0.166014552403529	0.340632854902329	0.173933712461487	3.08382405538884	0.0790744049904101
6	76924657	C	T	0.67562031169162	0.960682176617406	0.733409095454395	0.823282357723177	2.74070978934512	0.0978213082236153
6	76925015	C	T	0.5	0.01	0.01	0.24618	0.19211438147334	0.661162631732399
6	76925238	G	A	0.161408876987661	0.38506111897902	0.258598702842333	0.277260738339185	0.181906874323939	0.669739598564057
6	76925440	A	T	0.657531648477451	0.199316350163521	0.327630974206807	0.420176123950835	0.307866855579658	0.578992127333435
6	76929564	A	C	0.480860151183775	0.420333495422623	0.486931139496911	0.449507343499498	0.379675835428911	0.537776774798188
6	76933542	C	T	0.527390649402062	0.749553808139088	0.616063025314043	0.642471165627842	0.27062001838075	0.602916161725843
6	76935135	A	G	0.408290535387119	0.423227730478315	0.397816384423179	0.416028002444359	0.195163793755275	0.658653142446085
6	76935422	C	A	0.5	0.99	0.600005393214665	0.75382	0.201282918682426	0.653687297774132
6	76936681	T	C	0.450437924485098	0.28438579175335	0.368634932389449	0.364422919730053	0.00908818471551004	0.924051149015949
6	76936830	T	C	0.517354854969577	0.159775040905288	0.435591533160355	0.332128511284275	3.65862138819007	0.0557797693901808
6	76936997	T	C	0.389093609036503	0.331189481608591	0.349651898200649	0.359099271028845	0.0651989966557711	0.798459780553669
6	76937256	T	C	0.592731756443213	0.908094797185011	0.617355700059162	0.756089811547464	5.95505033556272	0.0146751838552328
6	76938442	T	C	0.114552947436881	0.357050058740614	0.151839690666445	0.240166451092215	2.83158567436255	0.0924270594026522
6	76938867	T	C	0.128699260361487	0.322512552620651	0.131766760391341	0.229094545751734	1.59905761875237	0.20603681102612
6	76943515	G	T	0.442894305102839	0.365564619376351	0.397941754110863	0.402837527896518	0.0221592194321003	0.881664317324833
6	76943578	T	C	0.99	0.989999999693325	0.99	0.989999999841142	6.19517555611163e-08	0.999801405660432
6	76943672	G	A	0.0933808088778569	0.155843828635178	0.116109552373952	0.125736653112149	0.133267728044513	0.715067718330819
6	7694730	T	G	0.73419210850484	0.250853093175079	0.538251761212256	0.483822498564023	1.45367865324703	0.227938597512783
6	76948675	A	G	0.403619058083156	0.381239093312383	0.38833662197896	0.392026236331895	0.010301373758532	0.919156983975584
6	76950261	T	C	0.99	0.99	0.99	0.99	0	1
6	76953507	T	C	0.989999999999967	0.99	0.99	0.989999999999984	6.29414875756867e-12	0.999997998255873
6	76958779	G	A	0.5	0.66699707979903	0.485105703353037	0.586504487335898	0.215765003900512	0.642285894136708
6	7695973	G	A	NA	0.01	0.472784068826666	NA	NA	NA
6	76974585	C	A	0.548776590005602	0.371547317255169	0.543359927299667	0.456971826720877	1.28101310558906	0.25771075041928
6	7697544	C	T	0.704262102585211	0.314466291515915	0.519514857981592	0.502347872451316	0.044575323360453	0.832786854108208
6	7697612	G	A	0.591830088355926	0.295968761490646	0.421860668583782	0.438573921039711	0.185259403493303	0.666891816212418
6	76977353	G	T	0.714095358890831	0.837371680338968	0.777585926939792	0.777952493400966	5.46613823062145e-05	0.994101026977163
6	76978059	A	C	0.660846727487495	0.620652343850796	0.692120206470349	0.640026036763685	0.218063569819431	0.640519358595246
6	7698011	C	T	0.989999993136962	0.989999999982707	0.981900239974784	0.989999996683058	0.435960300972176	0.509078718381143
6	7699361	C	A	0.67771410513245	0.342994396514009	0.475107124297604	0.504329296068098	0.480722251262131	0.48809534851169
6	76997044	T	<*>	0.99	0.99	0.99	0.99	0	1
6	76997403	C	T	0.693420935749509	0.850013780034309	0.758206236553059	0.774536029089035	0.0913378054526051	0.762483252818271
6	76999513	A	G	0.531806297741415	0.65129324786879	0.573738833681093	0.593700537907395	0.0980424896209494	0.754191490123129
6	77014509	T	C	0.504968494862051	0.371083017519739	0.438639351426512	0.435615817598734	0.000779897002675149	0.977720664206438
6	77015556	G	A	0.99	0.989999999970152	0.99	0.989999999984539	3.89375647896349e-09	0.999950212025949
6	77016346	T	G	0.33300291586775	0.333002885070949	0.418044419969261	0.333002899915007	0.134607989301409	0.713701358437643
6	77018159	C	T	0.99	0.989999999378767	0.99	0.989999999678201	1.46358777472635e-07	0.999694754382418
6	77019547	A	G	0.545065500026205	0.440003103412529	0.368690920426753	0.490643178580321	1.53894775856235	0.214774497157602
6	77020388	C	T	0.463057371358104	0.297666930221242	0.42187895035159	0.377385122849209	1.5902820846159	0.207285836430491
6	77023797	G	A	0.430289543125625	0.250151166895486	0.411389640749002	0.336977864238413	3.39575258631336	0.0653645282988568
6	77024665	C	T	0.9487912100547	0.989999999996705	0.947237217736773	0.970137363244659	0.736786973570787	0.390692073015712
6	77031357	A	G	0.99	0.93775464823678	0.943051773812834	0.962936907786652	0.877516504205185	0.34888279223594
6	77031693	T	C	0.411713379464231	0.279569048061147	0.411112405553396	0.343262615797433	1.19964906864252	0.273391829441255
6	77031991	G	A	0.397935176194946	0.312838256040671	0.382181849254832	0.353854971555032	0.691004318804736	0.405822984619723
6	77034492	T	G	0.01	0.01	0.01	0.01	0	1
6	77037678	G	T	0.580056421613619	0.559371731047772	0.499593790502506	0.56934175190051	0.578179111262788	0.447026937549756
6	7704061	T	C	0.989999999999975	0.989999999638826	0.99	0.9899999998129	5.47335615834198e-08	0.999813333273237
6	77052331	A	G	0.423202286584005	0.370592047094902	0.350041659787889	0.39595018252865	0.810873172744854	0.367862222788215
6	77058940	T	C	0.99	0.989999999996183	0.99	0.989999999998023	2.40071914562143e-10	0.999987637373759
6	7706004	G	A	0.696796857841389	0.344220821642305	0.551617097625255	0.514162471090263	1.13876277542842	0.285913911141916
6	7706089	A	G	0.631435554159627	0.401926696307692	0.423581100618851	0.512549965792325	4.75813708889331	0.02916009250756
6	7706545	A	G	0.559016988932215	0.248860639634746	0.303488072932239	0.398355999996126	5.48362416452556	0.0191954211709953
6	77066387	G	T	0.116655423594784	0.171406614115271	0.125013391251879	0.145016540284396	0.531873205301221	0.465820388078543
6	77068563	T	C	0.450198122554515	0.432612466614362	0.434488465404718	0.441088752777516	0.0367829891844116	0.847907551738651
6	77069490	G	A	0.49636075062649	0.271922427027657	0.345998409805824	0.380101699002295	0.171907224225277	0.678422329945266
6	77070690	C	A	0.624892413845906	0.791965547038066	0.658972594420216	0.711436296839445	1.75845476835859	0.184817370813432
6	7707683	G	A	0.99	0.98999999993157	0.99	0.989999999964553	1.24794931065411e-08	0.9999108669981
6	770769	C	T	0.864916492415367	0.989999999896689	0.936471135070616	0.929709749290692	0.0434731466505026	0.834836903891365
6	77088201	A	C	0.412382341904963	0.270310811672862	0.336969501998534	0.338789289244735	0.00199543291050893	0.964370132130376
6	7709052	G	T	0.737511662915074	0.340977181154589	0.583358122109777	0.532106801363143	1.09733255267827	0.294852243603781
6	77097008	C	T	0.509393299488345	0.37863927042132	0.48223100581912	0.441662712431626	1.09727004848046	0.294865996062651
6	7711463	C	T	0.989999997466015	0.99	0.99	0.989999998778619	1.2641946185977e-07	0.999716308044456
6	77123667	A	G	0.463370102231021	0.475120926254512	0.395659758458925	0.469457029075189	1.80371421189854	0.179264112579864
6	77124476	G	A	0.99	0.99	0.99	0.99	0	1
6	77130167	A	G	0.370476944526225	0.303577968298876	0.344767160848515	0.335823274840458	0.0501445999621718	0.822811849874619
6	77130512	G	T	0.989999999970507	0.99	0.99	0.989999999985785	7.92530370161385e-10	0.999977538020931
6	77132615	G	T	0.99	0.989999999787727	0.99	0.989999999890043	4.14933126049208e-08	0.999837471655211
6	7713808	G	A	0.583408610453364	0.232540636443364	0.363578809793422	0.401658999916184	0.304055994129826	0.581350779009972
6	77138302	G	A	0.989999999999979	0.989999999999979	0.775449979561499	0.989999999999979	1.70032074520615	0.192246035978103
6	771389	G	A	0.800556722201695	0.99	0.897672807912546	0.898688340101217	0.000294202972871197	0.986315078982476
6	77140915	T	C	0.850237376660652	0.61506469177226	0.877035182863988	0.728417925888465	5.92638070780055	0.0149158461444637
6	7714191	C	T	0.931724216080064	0.99	0.789756568612065	0.961911072150591	14.7072063289362	0.000125565538056511
6	77142190	C	A	0.989999999999979	0.989999999907255	0.989999999999961	0.989999999951948	1.85828066834765e-08	0.999891233359491
6	77142757	T	C	0.64674341668701	0.449532446427489	0.632055788932574	0.544588134092578	1.12964074295111	0.287851982025916
6	77144095	C	T	0.661584464733157	0.875887236669242	0.776432341558966	0.772593300596049	0.00276625897970052	0.958054411856825
6	77144096	G	A	0.978272580408077	0.989999999993266	0.99	0.984347383753205	0.1048618101148	0.746071487124198
6	77144849	T	C	0.99	0.989999999809001	0.989999999999968	0.989999999901062	2.91266190179281e-08	0.999863828852583
6	77145096	T	C	0.571870954767327	0.589459192476112	0.577418790822895	0.580981661900478	0.0118770067738533	0.913217020297794
6	77153956	T	G	0.98999999999625	0.99	0.989999999986864	0.989999999998193	-1.77513841526418e-10	1
6	77155617	A	G	0.99	0.989999999999501	0.975745007100217	0.989999999999742	0.382053492960097	0.536506285522594
6	77157446	C	T	0.56497688798863	0.538704051431931	0.682305074835076	0.55136755865226	1.91864398701114	0.166006223472375
6	77159214	G	A	0.902762712634126	0.904082677233449	0.910954319527616	0.903446454296575	0.133913201102023	0.714408708336328
6	77159321	G	A	0.852082169988447	0.941491665787394	0.885505219590088	0.898396288812302	0.131580698623177	0.716798713592486
6	77163668	G	A	0.860455088824827	0.989999999999953	0.83566548571912	0.927559352813543	1.19982109382747	0.27335743880125
6	77164823	C	T	0.757691913350891	0.99	0.810403762383438	0.87802750223513	1.85726802446373	0.172940440807175
6	77165341	T	C	0.691920600795851	0.693318054369161	0.728987996596303	0.692644481746826	0.354776796876698	0.551421477178485
6	77173321	C	T	0.740336583523987	0.785511582366252	0.732404264998366	0.76373723292428	0.631972616933322	0.426632667029579
6	77176775	T	C	0.646293747662817	0.77768198913307	0.657724091049252	0.714352856744408	1.20719251353266	0.271888851015813
6	77179910	A	G	0.584123016763097	0.504201930536318	0.702038347984962	0.542723894097626	2.38299259063422	0.12266236867077
6	77182320	A	C	0.677779658018116	0.651931768297206	0.654446701594633	0.664390451142685	0.0343960259282226	0.852866952412034
6	77182772	G	A	0.989999999999986	0.989999999894195	0.99	0.989999999945187	2.17755152077091e-08	0.999882259932758
6	77182851	G	A	0.961416192226815	0.934156356465992	0.936521835092627	0.947295597302708	0.233830104320593	0.628698292606857
6	77185264	A	G	0.635178896790681	0.736263016672475	0.657438667793604	0.68754047088945	0.731040948228098	0.392545984628986
6	77187347	G	A	0.6769778730975	0.682669871926288	0.689550773034868	0.679926328490812	0.0816163445189155	0.775118824222292
6	77192263	A	G	0.389959068813448	0.600167779537208	0.545875142626817	0.498847180968356	0.0906218387438077	0.763388099982082
6	77193305	A	G	0.715430593166503	0.728142917124915	0.683453516288012	0.722015576976961	0.742281572267739	0.388930988007718
6	77198194	C	A	0.658003607463771	0.702871913461161	0.614721566662665	0.681245389970419	1.48316457816353	0.223280050345904
6	7720059	G	A	0.737650854604832	0.340332202081859	0.568234408656961	0.531839792597932	0.693278873642477	0.405051348404591
6	7720673	A	G	0.845443699028798	0.906169413685493	0.782106970362601	0.876899619220966	13.1507482809826	0.000287404444360671
6	77208816	A	G	0.912435951424063	0.800546851002925	0.876534275097247	0.854477397405913	0.613712039920922	0.433393575066608
6	7721710	G	A	0.959889251537518	0.922527282385751	0.904392014105825	0.940535751516903	4.08603027906692	0.0432390829292917
6	77224236	C	T	0.552144712232021	0.636402369094979	0.611726760755082	0.595790178487034	0.206722353903149	0.64934860927231
6	77226819	T	C	0.583821929368539	0.69472800433949	0.607224594035199	0.641271276203492	0.652408275534914	0.419252971933757
6	77228581	C	T	0.562230743814961	0.63727816047954	0.544150443497905	0.601105305647213	2.57160920742116	0.108797007189879
6	77236543	A	G	0.448395716718396	0.428633579174837	0.518943791201634	0.438158929470832	0.986781380006373	0.320530307731757
6	77242311	G	A	0.767673584637476	0.691571939695987	0.778756830247739	0.728252932557785	2.75442896610862	0.0969854387135157
6	77243034	A	G	0.5821989456172	0.683443021258772	0.574613531973372	0.634643376799534	3.54851288838019	0.0595988418619492
6	77243068	A	G	0.606030937326385	0.654735727889957	0.593542820768772	0.631260018838316	1.24490650484658	0.264527541733721
6	77244727	T	G	0.768274580680319	0.629457980083314	0.735154767613842	0.69636758157107	0.405455897310869	0.524284970245927
6	77247004	A	C	0.581619264298728	0.661032558402512	0.585082285670699	0.622755350644489	1.22800376976627	0.267795608847383
6	77254635	C	T	0.506236605127512	0.631791969690213	0.536582934660558	0.571274283970991	0.249298933831116	0.617569152803645
6	7725760	A	T	0.708450702219696	0.376912024940068	0.563737534919242	0.536713667388849	0.593882101430719	0.440921848345343
6	77259849	C	T	0.982189858652085	0.989999999785255	0.988315926618168	0.986235511759067	0.0475638173481837	0.82735797190444
6	77262183	G	A	0.76779769885807	0.83579501539078	0.769194609236043	0.803020308822014	0.861163321056072	0.353413349136422
6	77266188	G	A	0.516016169704838	0.573052010813973	0.318022355395061	0.54556073539937	7.92028354171479	0.00488836107230506
6	77268990	G	A	0.9119804317343	0.885844214458664	0.880348342555089	0.898441871185521	0.206959345762215	0.64916114848463
6	77275598	C	T	0.826701613943488	0.762232705922929	0.838378712925911	0.793306719588838	0.63192778393953	0.426649070666047
6	77278239	A	T	0.854523003092268	0.944844432956971	0.893243411608332	0.901309503762185	0.134509178617016	0.713801829096878
6	77280443	A	G	0.458331464013594	0.368503541977604	0.402340225471346	0.411800600398951	0.0082308471010298	0.927711887218291
6	77282477	C	T	0.822414326159576	0.838634653483859	0.789722485470318	0.830816455713554	1.20008573467214	0.273304543368407
6	77284946	C	T	0.6239748865291	0.619021528870624	0.566696378376804	0.62140904726201	1.51122581040813	0.218952133830251
6	77286644	G	A	0.893120391525994	0.274819250654904	0.713576106043736	0.57284040055477	1.95559784511098	0.161984904521922
6	77288734	A	C	0.77772530608368	0.541376063417892	0.674544525186202	0.655296398382802	0.154994146827543	0.693807739526905
6	7728892	G	T	0.989999999999976	0.989999999825955	0.99	0.989999999909833	3.03600214614557e-08	0.999860975578562
6	77290799	A	G	0.953362393231166	0.741582957612463	0.902031315843491	0.843660645580678	1.32696357380329	0.249346120315265
6	77291161	C	T	0.522800030460519	0.436013294598851	0.463999097645801	0.477844501284175	0.0474819236043156	0.827504320999235
6	7729614	C	T	0.425635394452323	0.182490284600546	0.263403743245661	0.299686227549102	1.1435873485479	0.2848955769204
6	77299771	T	C	0.523416353356469	0.313402711832154	0.372686245728945	0.414629287046874	0.358646565805073	0.549258860636177
6	77299933	G	A	0.893074441783977	0.908130541224918	0.826530310714771	0.900873501294384	4.60670112800632	0.0318472418352314
6	77300997	A	G	0.99	NA	0.989999999999953	NA	NA	NA
6	77317683	A	G	0.104002095594774	0.010000000005558	0.112100967018242	0.0553090100795603	1.77891833242315	0.18228220509528
6	77318589	T	C	0.0696541502732608	0.166014553449481	0.146786691979695	0.119568839118543	0.0937593169943625	0.759451282117255
6	77322488	A	G	0.218285364809039	0.352409782930063	0.315178725176837	0.287761813395729	0.514895051967069	0.47302746892574
6	77327833	G	A	0.108220674029847	0.079922820195406	0.178076169871398	0.0935623857436067	9.68298168412295	0.00185982570920613
6	7733862	G	A	0.427407277081406	0.577171577084157	0.44073370016658	0.504985184482831	2.81557936790279	0.0933531856936813
6	77340148	C	T	0.931759609287399	0.989999999999903	0.970148261657902	0.961928131676476	0.0221122471365768	0.881788882958706
6	77340312	T	C	0.495830773252222	0.597991541161065	0.373222404048225	0.548750051029002	2.69020783646114	0.100966643671594
6	7734059	T	C	0.801019268138151	0.865585947120297	0.869017155064234	0.834464807850902	1.44349943095193	0.229573894885361
6	77341104	C	T	0.859659947956442	0.954853859128957	0.831958974343603	0.908970393943805	4.20448339302116	0.0403172530690118
6	77350529	C	T	0.856693065856944	0.887112873929525	0.692865085272994	0.872450526438541	6.01381864208162	0.0141942776287814
6	77352871	T	C	0.437157588670059	0.344992021228554	0.467967520294318	0.38941582473536	2.87629335754975	0.0898927276437625
6	77353224	C	T	0.802834876757172	0.99	0.892173249733963	0.899786410596957	0.0357972398301372	0.849934825318521
6	77354310	A	C	0.576500158109964	0.399832206027176	0.781701924171823	0.48498615893108	3.07254625856132	0.0796246659229206
6	77356681	A	G	0.406198159171838	0.45692610306019	0.448941265232751	0.432475234106004	0.218114920949753	0.640480023023102
6	77356936	C	T	0.849929274319551	0.99	0.927139225256657	0.922485910222024	0.015859890097754	0.899782541640638
6	77357356	C	T	0.929874742981982	0.851351571516561	0.911343201427929	0.889199740162894	1.00385621290118	0.316379212870307
6	77357443	G	A	0.971106775020266	0.891522385145577	0.904535413672134	0.929882061065177	0.714666746144712	0.397898904939959
6	77357678	T	G	0.0300936214335678	0.0100000000002378	0.01	0.0196851255311029	0.348233747755244	0.555114669492788
6	7735788	A	G	0.845488456899212	0.844933275453279	0.700725558964125	0.845200872910219	7.64647704345768	0.00568833008960823
6	77358648	T	C	0.240678071492828	0.306470826500768	0.262899434145506	0.274758718586941	0.0429523529397396	0.835815015346453
6	77359078	T	C	0.946024577419294	0.899698773846076	0.872626059495258	0.922027811168367	5.00882547297919	0.0252184113477645
6	77361471	G	A	0.481285365162796	0.165708915703329	0.286621236862264	0.317816764342792	0.118774621409143	0.730367330081091
6	77364722	C	A	0.46049204511821	0.174382678937327	0.390549032464926	0.312287393436512	0.582043713248728	0.445512363734904
6	7736743	C	T	0.625867708069322	0.862189719338884	0.850388585006248	0.748282509906955	2.47740762479121	0.115492470983419
6	77369341	G	A	0.768117707086343	0.405353956881215	0.653588152862724	0.580206084480087	3.11022024772363	0.0778024388450417
6	77370400	G	A	0.973178891980241	0.943406426421675	0.985782188548187	0.957756754820904	1.10850243802875	0.29240771706097
6	77373408	G	A	0.973709972119904	0.947339628779325	0.933562976452216	0.960050134269484	2.00842996311848	0.156427130282112
6	77374883	C	A	0.96319179842094	0.943531530974666	0.891505322815862	0.95300777988377	3.34811025005012	0.0672822130436371
6	77375719	T	G	0.618154712862184	0.684376048995755	0.625886380160527	0.652457364979374	0.198539963334678	0.655901935483962
6	77377283	C	A	0.124247411477863	0.01	0.154054733347798	0.0650672523323298	0.433283070053213	0.51038237735554
6	7737808	A	G	0.489374819518626	0.265388939319035	0.354979102131203	0.373350133575238	0.291503520943486	0.589258645894657
6	77380155	T	C	0.98999999490178	0.99	0.99	0.989999997542658	4.19376521168148e-07	0.999483295685986
6	77382995	G	T	0.971673728861976	0.989999999999611	0.989999998209697	0.981166737311271	0.379137628952577	0.538065124415448
6	77383344	G	A	0.456213495227374	0.0905305305001169	0.258902701544394	0.266789719498655	0.0122814529868934	0.911757723650918
6	77384675	A	C	0.907688598534954	0.857037956699254	0.838020568854241	0.881451566064062	1.43827682221573	0.23041839170262
6	77385872	G	A	0.913592329140513	0.99	0.880906494516204	0.953171502645727	1.69581086342523	0.192836737319629
6	77386768	C	T	0.881986606233751	0.851792678690969	0.858368782481944	0.86634615176659	0.0279274963220514	0.867279391611546
6	77386915	A	C	0.741626256208062	0.925459598871111	0.805552766714345	0.836851927707521	0.670400216788986	0.412912108056188
6	77387073	C	T	0.547076387446704	0.259242485176604	0.413485086720647	0.397978426070792	0.0644192324548862	0.799642779196796
6	7738959	G	A	0.861036578496191	0.6029973466929	0.868273210670831	0.727372256422086	7.2660886081385	0.0070268664459434
6	77390412	G	A	0.894751116652815	0.896294602706613	0.808827058485094	0.895550642428683	7.58173700062701	0.00589625960910087
6	77391826	C	T	0.928513273694815	0.905894493483115	0.892104329195688	0.916796745545154	0.304792620675682	0.580893361308098
6	77392990	T	G	0.989999999999979	0.01	0.5	0.48235999999999	0.000875395162194887	0.976396371366956
6	7739379	G	T	0.129867950236959	0.01	0.0721603871117172	0.0677763520142142	0.0477855627590848	0.826962360645303
6	77394093	G	A	0.01	0.0100000000003178	0.0117587905654878	0.0100000000001646	0.0152579004067355	0.901693062141601
6	77394271	T	G	0.857175520648828	0.919840077122766	0.858079314360939	0.889635760902328	1.14654999444663	0.28427252284155
6	77394934	C	T	0.783659906052489	0.527215830142928	0.636943152364595	0.650821874731336	0.0364061633174202	0.848679161077196
6	77395946	C	T	0.738434930417209	0.692838440901844	0.610188146706889	0.71481594884825	1.70849122698396	0.191181243150553
6	77397112	C	T	0.501622732376158	0.687103606847575	0.666621298219313	0.597701825352352	0.50724774733831	0.476332718528978
6	77397395	C	T	0.828605920928674	0.839159351377289	0.848676164571518	0.834072597901057	0.0872926407295411	0.767647637157266
6	77398394	A	<*>	0.99	0.99	0.99	0.99	0	1
6	77399578	G	A	0.715393311215243	0.597396378802507	0.671734258115137	0.654270900225446	0.156895962311486	0.692030557764459
6	77400035	C	T	0.954380042086905	0.774989003254005	0.864841380356354	0.861455483971463	0.0057124025123334	0.939752900660572
6	77400273	G	A	0.794533196915773	0.773947711833881	0.796314155704958	0.783869915643353	0.161451061340112	0.687824058769212
6	77400852	G	A	0.810695643933314	0.703415733554574	0.865967686736934	0.755124650357127	3.96196419915189	0.046539368600215
6	7740134	C	T	0.99	0.989999999980057	0.98999999853595	0.98999999998967	-2.23296607891364e-07	1
6	77403541	C	T	0.212156027768383	0.43705650751841	0.296336905448466	0.328654476278897	0.47885241368063	0.488942586370273
6	77403719	G	A	0.99	0.989999999996911	0.989010102145254	0.9899999999984	0.00255831332636394	0.959660381868241
6	77404440	G	A	0.421759709560939	0.325444448291312	0.361504980646824	0.371868404223272	0.0656591023283334	0.797765275657754
6	77404610	G	A	0.746810950629082	0.81110779141896	0.804317099320131	0.780116714158239	0.49925382349726	0.479828169255088
6	77406068	T	C	0.650611803116445	0.99	0.763729958137448	0.826414889102126	0.819393196282708	0.36535764071177
6	77407991	T	C	0.926700951953671	0.773042737568882	0.859930026365572	0.847105996902351	0.211290935450399	0.645757458269179
6	77410562	C	T	0.01	0.0100000000005149	0.0100000031858087	0.0100000000002667	-2.54830424791084e-07	1
6	7741401	C	T	0.866182335308655	0.886443170025163	0.890335211002298	0.876677447691806	0.279296466032076	0.597162708922633
6	77415071	C	T	0.99	0.989999999940679	0.989999999999997	0.989999999969272	5.87059930415058e-09	0.999938866215679
6	77415155	T	C	0.821902527426108	0.694662387922844	0.644650416687484	0.755992135163417	4.25133408852502	0.0392195095502027
6	77418155	T	G	0.818475767104365	0.658361240793632	0.751538219763112	0.735536442475405	0.253236058673141	0.614805630254074
6	77418609	A	C	0.42732799405577	0.240550170767058	0.25641690925513	0.330577081592217	1.16581913430638	0.280261964131983
6	77419059	C	A	0.970262840043337	0.769537597301697	0.877774047169633	0.866287164303167	0.199654220217132	0.655000094358629
6	77419259	G	T	0.732757006752498	0.888157577114342	0.739023174614653	0.813254502199933	0.444353164626652	0.505028817071644
6	77420053	A	G	0.548427260772007	0.5	0.656547677912151	0.523341939692108	0.821202279535452	0.364828881935903
6	7742174	C	T	0.257140946214712	0.283753760031098	0.21439613727332	0.2709263837716	3.88296887888896	0.0487782296891413
6	77422630	G	A	0.699918682710005	0.746448033351439	0.745200827423748	0.724020886342268	0.356903659260211	0.55023091294724
6	77427277	T	G	0.948585563383174	0.795834114368958	0.802161706502224	0.86946031279381	0.805361746982224	0.369495114613191
6	77428087	G	T	0.989999998049882	0.989999999999533	0.965665431890964	0.989999999059801	2.03021441788018	0.15419885131003
6	77431438	T	C	0.99	0.99	0.99	0.99	0	1
6	77431942	T	C	0.989999999382405	0.99	0.99	0.989999999702319	3.58606104371357e-08	0.99984890541578
6	77432018	A	G	0.146164018804415	0.0950008651437242	0.121590154918533	0.119661505208177	0.00573677540257729	0.939624755528621
6	77432622	G	A	0.820809690420749	0.877705142335979	0.847614589426423	0.850281534512838	0.00767105215192788	0.930206887954864
6	77434121	A	G	0.706633584065084	0.843684169889123	0.810928721735773	0.777625787521936	1.22960213953638	0.267484426407552
6	7743663	G	A	0.756996453388699	0.670135010455568	0.775487407502346	0.712002225949337	3.90249545774276	0.048214441639749
6	77436710	C	A	0.692678136794309	0.625274433564465	0.714657769617392	0.65776301852125	0.109329738696661	0.740908512736437
6	77436850	A	G	0.99	0.99	0.99	0.99	0	1
6	77439868	T	G	0.989999997493726	0.989999999982871	0.989999999037366	0.989999998783103	3.41698376758319e-08	0.999852510359566
6	77452779	C	T	0.989999999743404	0.99	0.99	0.989999999876321	9.25022843960155e-09	0.999923260972736
6	77461188	A	G	0.793042698368272	0.167787594346107	0.683958563270394	0.46916055448479	4.34387076269602	0.0371423905280556
6	77462539	A	G	0.794404319390378	0.6183334082979	0.742109364234396	0.703199587444475	1.13745983827496	0.286189716992096
6	7746864	A	C	0.877809668938607	0.767915722234599	0.870140899889533	0.820884604545931	0.480840745484303	0.488041740093564
6	7747008	C	T	0.965085687720551	0.989999999950584	0.972401180413686	0.977991301455708	0.153125953673523	0.695565806138798
6	77470251	T	C	0.192298734741136	0.173789491468467	0.138625888277563	0.182710946725894	1.77324928219258	0.182980465462394
6	77472335	G	A	0.175646000735328	0.0574031892197613	0.114568962526952	0.114396224370265	1.63315595459645e-05	0.996775571814869
6	77472612	A	G	0.989999999761778	0.99	0.989999998405807	0.989999999885177	-1.08333637044231e-07	1
6	77478155	G	T	0.99	0.99	0.99	0.99	0	1
6	77478249	G	A	0.531783880463859	0.109314173696621	0.366507956477816	0.31294457235843	0.894619649024214	0.344228489558484
6	77481958	T	G	0.71523753471281	0.488655401141413	0.515943653001291	0.597867989522827	5.75956682558646	0.0163991143369202
6	77483034	C	T	0.508772308993243	0.333286487673798	0.402581986628901	0.417870653549771	0.0891673158412934	0.765238421923171
6	77483889	C	G	0.741063013992078	0.88066610032833	0.847712131127868	0.813377412714257	1.77879019999236	0.18229795310414
6	77483915	T	C	0.455358052976017	0.372741894717806	0.385010202566044	0.412562882998263	0.730752655342606	0.39263933235431
6	77484247	A	C	0.887672309935668	0.861233973871736	0.88748637225745	0.873977251854551	0.192413081066591	0.660915774126702
6	77484455	T	C	0.977024297980858	0.99	0.976802600534981	0.983745711626773	0.299934754039883	0.583923327013171
6	77485310	G	A	0.644290354500037	0.51965057809486	0.444424901889876	0.579726950322156	2.04461507588383	0.152745615048554
6	77489069	C	T	0.811395458679381	0.795954898076377	0.806106725637426	0.803397248287025	0.0040213459366628	0.949436773122585
6	77490717	T	C	0.801410594439359	0.6096669953334	0.663802196146903	0.702087410102472	0.790357773740459	0.373991964507924
6	77490961	C	T	0.989999999999999	0.99	0.99	0.989999999999999	2.38177308093616e-13	0.999999610605106
6	77491684	G	T	0.99	0.989999999985656	0.989999995824178	0.98999999999257	-5.18107717557045e-07	1
6	77494340	C	T	0.280267119450559	0.187960774517777	0.15274755286583	0.232452432775378	3.39911909659826	0.0652312465585378
6	7749643	T	C	0.408659747683173	0.33300290952893	0.30846963139042	0.369469505519275	0.43779690367701	0.508187717281174
6	77500175	T	C	0.742083873496387	0.894580872320123	0.840282083240077	0.821077318887082	0.180843758754422	0.670649128150259
6	77500526	G	A	0.769936345408631	0.91695285418878	0.863992911104271	0.846090896956749	0.247443380775859	0.618881052552181
6	77501265	G	A	0.91123505858932	0.793357479212147	0.846744174197699	0.850174472471944	0.0133970287969896	0.907854217297818
6	77501580	C	T	0.335850964570955	0.296080580399188	0.306929240224333	0.31524990556998	0.0617356600019966	0.803773395750503
6	77502386	G	A	0.885676413326002	0.802389344074609	0.823242747841198	0.84253371145378	0.495198751893814	0.481617380060465
6	77513994	A	G	0.880384829912001	0.791734711987665	0.811165927982215	0.834464068827195	0.707772145302083	0.400184399214142
6	7751449	A	G	0.820839424904324	0.805873104776272	0.831610285814567	0.813086871077993	0.387033681657959	0.53386276022622
6	77522747	A	G	0.99	0.99	0.99	0.99	0	1
6	77524070	T	C	0.912096083642984	0.821074005206919	0.850778525390415	0.864946647013102	0.165125970991336	0.684480346152233
6	77524700	T	A	0.941995143373111	0.635540558702787	0.782472530499874	0.783251668513883	8.00484364118624e-05	0.992861438686608
6	77525221	A	C	0.917785459231162	0.878122611118479	0.884382552251355	0.897240103908792	0.222890338561371	0.636846395529834
6	77529907	G	A	0.0645728663849713	0.0100000000000851	0.13778735527987	0.0363041215976002	4.81795503976927	0.028164740922774
6	77530427	C	T	0.0100000000536369	0.01	0.01	0.010000000025853	1.11598071724622e-09	0.999973345630941
6	7753401	A	G	0.952604185408414	0.817195359495252	0.934108841841216	0.882462413585396	3.75040991042445	0.0527945627548625
6	77539292	T	C	0.902475411451208	0.835347966274282	0.849668107119259	0.86770339484956	0.582651410891971	0.445274925123983
6	77540825	G	A	0.0100000004898959	0.01	0.0100000011851193	0.0100000002361298	-7.3938207067213e-08	1
6	77541295	C	T	0.01	0.0100000000270057	0.0100000000000081	0.010000000013989	3.36740405833068e-09	0.999953699287234
6	77547618	G	T	0.370294373975013	0.369413154339855	0.36928778829925	0.369837902204001	0.00016193502377893	0.989846898330879
6	77550064	G	A	0.875752648834549	0.99	0.913643117941624	0.934932776738253	0.0269289314194248	0.869652130579432
6	775505	C	T	0.43943617102583	0.444381862867582	0.506201175138737	0.441998039399857	2.88843059606877	0.089217795501078
6	77551394	C	A	0.900402507075734	0.844971405884894	0.852345078022518	0.871689196658879	0.685441375913327	0.40771927946905
6	77553973	T	G	0.0100000029523244	0.01	0.01	0.0100000014230204	2.432118608582e-07	0.999606511160331
6	77569634	G	T	0.99	0.99	0.986318180703417	0.99	0.140844617272374	0.707442788094121
6	77570876	A	G	0.842008028006517	0.917732500925824	0.867414619158413	0.881233304978718	0.380311527692362	0.537436559158647
6	77571433	T	C	0.115470973774176	0.244802823174024	0.182687798334821	0.182464871763297	5.80226532186336e-05	0.993922364450449
6	77571842	C	T	0.874944053975134	0.78980744353287	0.842508657334022	0.830843289766041	0.13777107475853	0.710506997564671
6	77573235	G	A	0.89710905853614	0.749755187946223	0.859553159889212	0.820779753570563	1.10312680750056	0.293580923415812
6	7757374	G	A	0.33922158745197	0.273903222570901	0.327113687834357	0.305386674443576	0.194122781804523	0.659507186465311
6	77576069	C	A	0.921016948052314	0.827737452525112	0.886048435141059	0.872698169369223	0.239566323958134	0.624519514018119
6	77576861	G	A	0.876263492070757	0.809945341838028	0.813961435889392	0.841910690250203	0.920743475510515	0.337279835578147
6	77577055	T	C	0.896524884391626	0.844693694526961	0.838387460709299	0.86967632804173	1.32989144528796	0.248824530695171
6	77582809	G	A	0.0100000037534755	0.0285669116905776	0.01	0.0196176620648944	1.63510285232482	0.200998702657926
6	77584869	T	C	0.223934508517531	0.417056697544375	0.426135914994669	0.323971802433436	1.33175274541722	0.248493641800535
6	77587889	C	A	0.679506601698452	0.874786251109092	0.759482393755391	0.780661460093164	0.135907455685647	0.712383937346616
6	775915	G	A	0.493986095754844	0.401691095857003	0.324755056118397	0.446177285807762	1.55823610051392	0.211923676059538
6	7759341	A	G	0.846700263743765	0.846701643176631	0.882862926518803	0.846700978289989	1.52264636577896	0.217219458073322
6	77596547	T	G	0.989999999999979	0.99	0.98999999999883	0.98999999999999	-7.43054440403047e-12	1
6	77596958	G	A	0.898247237230339	0.740297911994354	0.770387149836569	0.816429486758099	1.58384251466056	0.208208077357941
6	77598255	G	A	0.320370305720176	0.254326378797966	0.380357761497193	0.286159551574471	1.37762017358156	0.240506934603455
6	77599333	G	T	0.546273169462815	0.148933079825459	0.577717160630063	0.340451003030665	3.48834800477003	0.0618022292048726
6	77599649	G	A	0.945287681887935	0.99	0.94544742781242	0.968448662669984	1.68509422010832	0.19424892339538
6	77602411	G	T	0.989999999293019	0.989999999996659	0.99	0.989999999657505	1.53338369183777e-08	0.999901198058123
6	77602495	A	G	0.822534342206531	0.695332107895013	0.673186100891844	0.756643584833165	3.67549396147282	0.0552178896929174
6	77607625	C	A	0.627242975311822	0.857856926464417	0.807249838562017	0.746701002008866	0.445067163612967	0.504686836372611
6	77607854	G	A	0.741742671239122	0.86649610166498	0.778570945235486	0.806364948199716	0.251040054580507	0.616343693348426
6	77608156	T	G	0.637219402880806	0.856386587139055	0.711371047113894	0.750748004326579	0.481842883243401	0.487588749971539
6	77608224	G	A	0.88626656090364	0.862656192354519	0.878052813593544	0.874036389995195	0.0178217630827804	0.89379940644237
6	77616579	A	G	0.01	0.0100000000525213	0.0100000000000074	0.010000000027206	4.25347566737727e-09	0.999947963025575
6	77616796	C	T	0.604750118274534	0.834037772257314	0.742767228071222	0.723521123037614	0.202466026054404	0.65273766088969
6	77623255	A	G	0.733107959009153	0.738087892548911	0.759551347650081	0.735687564582748	0.390094439517829	0.53224976451112
6	77624386	A	G	0.57440754887242	0.845925663011472	0.718006244795207	0.715053931996449	0.00315294926070703	0.955221413297122
6	77624637	T	G	0.599321666873024	0.773505580890642	0.714266031288653	0.68954893433415	0.277364869268618	0.598433599206398
6	7762715	T	C	0.245381234744923	0.463507833302932	0.270843180504784	0.358370812797972	7.41238374881635	0.00647764404625391
6	7763325	A	G	0.99	0.989999999997817	0.99	0.989999999998869	8.8103353219803e-11	0.99999251078531
6	77636473	C	G	0.99	0.99	0.99	0.99	0	1
6	77637933	T	C	0.643762680835094	0.794316521738917	0.792109947026645	0.721749570423274	2.38712210148604	0.122338662614296
6	7763858	A	G	0.941919949424502	0.760760503761622	0.904272433111432	0.84807935657113	5.13400987581497	0.0234614655551031
6	77641573	G	A	0.857856924993137	0.99	0.440125737484655	0.926307037846692	7.37505049453505	0.00661349340173251
6	7764762	C	T	0.880317034011939	0.693874270707449	0.85047410248786	0.783739682620213	3.86421374154288	0.0493263002580123
6	77649924	T	G	0.633495693831534	0.809367197811228	0.749342834434728	0.724597132893016	0.576712768874138	0.447603702853994
6	77651949	G	A	0.765656327289883	0.78017947121537	0.779438357101937	0.773179315843286	0.0517785615054118	0.819996847769102
6	77652131	T	C	0.414511771084134	0.752191535534575	0.652651758633845	0.589429889069463	0.700048193624495	0.402767500965213
6	77653724	C	A	0.65586981585942	0.919783547569729	0.717011381654933	0.79257712888536	0.772126446085701	0.379560022063728
6	7765452	G	A	0.225221692444143	0.377037664168827	0.188181513048092	0.303862365797529	5.56711726540148	0.0183008662895165
6	7765840	A	C	0.20501345183948	0.241003003610497	0.153139391559246	0.223656039656867	1.90436092703884	0.167591003746726
6	77660767	C	T	0.807282182864817	0.911777660849315	0.8374089488817	0.861410840460787	0.068441930762342	0.793618981965062
6	77663444	T	C	0.681899253467395	0.810947973028448	0.779836157988497	0.74874649020002	1.26001400915327	0.261648438863572
6	7768122	T	G	0.99	0.989999999819986	0.99	0.989999999906753	2.4102054344116e-08	0.999876129728236
6	77682370	G	A	0.605397736440692	0.443972818022405	0.469115675872026	0.52177962870002	2.62066083326184	0.105480504198222
6	77682409	C	A	0.99	0.989999999976192	0.99	0.989999999987667	4.8397622736799e-09	0.999944492447793
6	776878	A	G	0.0110773710747582	0.013559344440499	0.0100000000000001	0.0123630332782119	0.293153756296323	0.588206581210727
6	77700370	T	C	0.989999999999981	0.98999999989266	0.989999999999988	0.989999999944389	1.85082947929865e-08	0.999891451640522
6	77703009	C	A	0.99	0.980108876541621	0.99	0.98487639804856	1.25963580975668	0.261720038085301
6	77706790	A	G	0.989999996579769	0.99	0.989999995136031	0.989999998351449	-3.38932290331475e-07	1
6	7770697	G	A	0.188851299973114	0.190224290917999	0.174998598584215	0.189562509282564	0.185734717536739	0.666490541195176
6	77727313	G	A	0.84286973543885	0.704989620582525	0.752715573382962	0.771447835943274	0.141752710436182	0.70654476098593
6	77730422	A	C	0.487938843944458	0.394954701339166	0.492386605886793	0.439773058074917	1.11340565832201	0.291342830401829
6	77734250	T	C	0.0940925018638588	0.120656253943084	0.138696970582091	0.107852525440897	0.592312587571225	0.441526246212219
6	77736664	A	G	0.88038539246066	0.829032819309374	0.823523849939919	0.853784759568294	0.164595058233158	0.68496071634758
6	77738588	A	G	0.588823456080154	0.492821153846343	0.532468108995939	0.53909426352304	0.0108385650349083	0.917083301659955
6	77738916	A	G	0.99	0.989999999999979	0.98999999997114	0.989999999999989	-6.41930466514797e-10	1
6	77740109	A	C	0.585718810433572	0.842280190681864	0.666662707426553	0.718617605402188	0.424026902420076	0.5149345069145
6	77740831	G	A	0.841065653799938	0.756747321540703	0.833350807210247	0.797388757689654	0.364645162847938	0.545937680751792
6	77741136	A	G	0.768509952440564	0.880346667638318	0.767435761033979	0.826441370913001	1.01925349320731	0.312696148111083
6	77743824	A	G	0.732417679598167	0.777026617530904	0.739322145501283	0.755525109447325	0.266568674456797	0.605642877926946
6	77743988	A	G	0.858131785505352	0.803072126023129	0.808820254139165	0.829610881893561	0.489188419860054	0.484289555252435
6	77748865	G	T	0.89265644648708	0.767926948987788	0.747568425709981	0.828046566782447	1.69480650490529	0.192968576001381
6	77749386	T	C	0.926566668042207	0.721453649868528	0.812503893515717	0.820318124628241	0.0144479237508886	0.904325100829258
6	77749788	G	T	0.99	0.989999999999979	0.989999999990591	0.989999999999989	-1.07080659089803e-10	1
6	77750107	G	A	0.121824922539723	0.0765308163956649	0.143182624057086	0.098362575557101	1.89108888411802	0.169079157444581
6	77750678	T	C	0.704053986380943	0.767473919606431	0.802934395873189	0.736905511791746	3.69239807557647	0.0546609740470781
6	77752033	A	G	0.163206721812352	0.136091952021231	0.10792720290919	0.149161271060551	0.421193484776485	0.51634211857662
6	77755775	C	A	0.862259458264627	0.802204799122175	0.800737195089241	0.831151144828837	1.25450266104642	0.262694232717009
6	7776017	G	A	0.159854824729085	0.186104157933401	0.230545781711834	0.173451979328921	0.800341383055945	0.370991321204
6	77763910	T	C	0.799493652685885	0.479214610488535	0.792113062817746	0.633589108827658	4.16566441003492	0.0412512310659262
6	77765241	C	T	0.849442164209641	0.716944162165789	0.767252530565626	0.780808199150926	0.178777071400992	0.672426319200835
6	77765357	G	A	0.99	0.989999999870591	0.989999999999994	0.989999999932966	2.23201207850954e-08	0.999880796685836
6	77765971	G	A	0.99	0.746261494008871	0.951046599660618	0.863743453896595	1.73341624881333	0.187975198378875
6	77787815	C	T	0.779622875568111	0.5	0.845540165886387	0.634778226023829	3.09254041173527	0.0786519270808487
6	77789808	A	C	0.719038302508763	0.989999999996325	0.839655873748604	0.85939646180732	0.0670049856712874	0.795748498952382
6	77803487	G	A	0.878447199905844	0.833985439193922	0.771609164997454	0.855416007857068	1.14051789232179	0.28554292086891
6	77803616	T	<*>	0.99	0.99	0.99	0.99	0	1
6	7780436	A	G	0.890366520543581	0.771335449120751	0.732013512384889	0.828708425546555	6.74706770919923	0.00939018855034967
6	77805227	T	G	0.877533378092834	0.832997554746632	0.815431052379119	0.854463821599502	1.15661434401687	0.282168803921824
6	77807794	C	A	0.834650691704575	0.746181319278488	0.798920770292138	0.788823556787862	0.0876457471425142	0.767191710852891
6	77809292	T	G	0.343064577640949	0.106381481823458	0.267570946896266	0.220462734007488	1.23608225460152	0.266227436966702
6	7781416	A	G	0.99	0.989999999989696	0.99	0.989999999994662	3.67971091965648e-10	0.999984694521478
6	7781495	A	G	0.891180951996334	0.81407099210974	0.745202696501744	0.851237992775078	5.71442725232644	0.0168260529107959
6	77816869	A	G	0.99	0.99	0.99	0.99	0	1
6	77817545	C	T	0.989999999999974	0.99	0.99	0.989999999999988	4.71716426503305e-12	0.99999826707183
6	77817655	C	A	0.989999999999982	0.99	0.99	0.989999999999991	1.59328083466835e-12	0.999998992868389
6	7781784	C	T	0.960767727341258	0.892732453490413	0.846567609183165	0.92552545548652	13.8475980004419	0.0001982499863721
6	77820495	A	G	0.371735978140363	0.120966004183773	0.273656846669072	0.24183713163085	0.333792731344509	0.563434278997275
6	77822686	T	C	0.989999999999997	0.99	0.99	0.989999999999999	2.81425292984299e-13	0.999999576725968
6	77833313	G	T	0.99	0.99	0.989999999999986	0.99	-5.62286481817851e-12	1
6	77846834	G	A	0.934364496138798	0.821222679230962	0.900332636217336	0.875757034980539	0.4901633027237	0.48385446789116
6	77847804	C	T	0.186832465330288	0.333002907565288	0.235787844407276	0.262548754408018	0.0558057286365656	0.813252369166599
6	77851179	G	A	0.945267782992497	0.820745019553586	0.892008450020811	0.880764991531141	0.243881273406028	0.621416801609564
6	7785459	G	A	0.834698082077492	0.636109916941428	0.745928944091462	0.731829412537011	0.135585935036125	0.712709232330595
6	77860924	G	A	0.99	0.989999999693921	0.99	0.989999999841451	6.43124537109805e-08	0.999797657274002
6	77861942	G	A	0.555583697930278	0.571128229717873	0.528539957221739	0.563635765396252	0.323787617658619	0.569340267199028
6	778678	G	A	0.979205492347679	0.711444593602169	0.922823303554744	0.840505346797505	6.28329443757526	0.0121881316414669
6	77872189	T	C	0.946806140141891	0.866854746777001	0.981709624995462	0.905391318378878	1.7734112005354	0.182960478926074
6	77872774	G	A	0.818815919201037	0.801429189509603	0.600167783762794	0.809809593220874	0.822924575113717	0.364326474117458
6	77877447	T	C	0.809797977849939	0.752295144562812	0.754439086037922	0.780011510207207	0.209497250257486	0.647161739723314
6	77878785	G	A	0.813014744235588	0.722099008000746	0.798344935777012	0.76592039286594	0.287716028640294	0.591687884014892
6	7788371	T	C	0.99	0.99	0.99	0.99	0	1
6	77883756	G	A	0.345404219556208	0.501306125749568	0.444128432942409	0.426161406964369	0.22517333763456	0.635126053982781
6	77884287	G	A	0.624699639310477	0.449949129624894	0.500033689013321	0.534178875293345	0.752347089284785	0.385734144331829
6	7788602	A	G	0.685432827575044	0.668045486150594	0.649204795078671	0.676426184717179	0.149029725388575	0.699464317081924
6	77887690	G	A	0.989999998669902	0.989999999997149	0.982670852348332	0.989999999357416	0.148855008117369	0.699631963537257
6	77890344	A	G	0.924798767728002	0.801956670979228	0.865338914401542	0.861166561612137	0.0219594873942917	0.882194923635617
6	77891787	C	T	0.0100000007667234	0.01	0.0100000002740614	0.0100000003695607	8.71347425182014e-09	0.999925520674153
6	77893758	C	T	0.931313915256242	0.989999999982963	0.967756475924891	0.961713307144683	0.0534922803587989	0.817094189829134
6	77898301	C	T	0.926480744586697	0.812340016297558	0.914862549758157	0.867355847332923	1.24901096622663	0.263741461465572
6	7789943	A	G	0.849899222401743	0.666354673574012	0.78850522209141	0.754823146108978	0.283750920094054	0.594253203928961
6	7790213	G	A	0.903782388588334	0.979040272028975	0.918704654713522	0.942765972210586	1.77679363773062	0.182543542666506
6	77903809	G	A	0.192583078665155	0.613488718475214	0.328465957178964	0.410612200086766	2.22312463026813	0.135957653614336
6	77903893	G	A	0.220347390907801	0.603834034750191	0.35527201677539	0.418993472418159	3.50488866325413	0.0611879582637852
6	77904557	C	A	0.99	0.989999999944999	0.989999999999999	0.989999999971509	4.18034019101518e-09	0.999948412334642
6	7791277	C	A	0.615582795090955	0.581396690011446	0.57304585228761	0.59787439265977	0.57618880701594	0.447810076358681
6	77914024	G	A	0.548051306392695	0.703543215675673	0.691564060528932	0.628596115401277	0.851346359969341	0.356171737916626
6	77914310	G	T	0.159592936532359	0.582447345621092	0.336392533521126	0.378631520440323	1.04997218444283	0.305513493119964
6	77918905	A	G	0.33300256010158	NA	0.333919505781994	NA	NA	NA
6	7791961	C	T	0.986331190096058	0.969579420578099	0.99	0.977653773485755	2.69330081395234	0.100770866439638
6	77919987	T	C	0.181729591205463	0.667716618192769	0.333190498427979	0.433470871184888	0.796644150918977	0.372098611001414
6	77920566	C	T	0.765416760004714	0.99	0.842397385851807	0.881750878322272	0.179999233332626	0.671373899403445
6	77921902	G	A	0.586188293220746	0.769461287322217	0.720645211308829	0.681123704165308	1.34836308824347	0.245564487874032
6	77923698	A	G	0.686438527782961	0.806908414844354	0.735732261284776	0.748841929280763	0.0372988456880005	0.846857870405369
6	7792584	C	T	0.862168377145124	0.989999999962777	0.907472897768116	0.928385157764668	0.829594375608455	0.362389845744222
6	7793305	G	A	0.57528877848763	0.473959465730651	0.387974449799493	0.522800194479515	3.26071494441148	0.070958182708809
6	77934037	A	G	0.122577915509711	0.561497623356328	0.210984962625915	0.349938324174259	4.23302034408627	0.039644831914257
6	7793516	A	G	0.814348199246094	0.963306087403131	0.909288318312298	0.891508385311439	0.212087263632967	0.645136324098192
6	7793940	A	G	0.599427286153985	0.473731427654396	0.554348192610066	0.534316831451198	0.0901176411301148	0.764027652546745
6	77940448	C	T	0.562240942205699	0.616789649928906	0.689778936870631	0.59049717280632	5.88599147652289	0.0152618019228592
6	77941912	T	C	0.5497030860371	0.662250733370438	0.619427291534764	0.608002767355769	0.0785545547712922	0.779265873807532
6	77942237	C	A	0.758041458719953	0.830108033751896	0.760881120589239	0.7953719445865	0.981063558385165	0.32193637172393
6	77942786	A	G	0.764171922383163	0.794534796777404	0.723331775020514	0.77989989131938	2.02948505096237	0.15427287111208
6	77949743	C	A	0.875752571801299	NA	0.833985432773824	NA	NA	NA
6	77950949	A	G	0.501346386658922	0.685736551178524	0.60084652798007	0.596860491880076	0.00524348433198124	0.942274108944724
6	77951420	A	G	0.85971353452727	0.989999999999953	0.845866704864808	0.92720192364212	0.681643168850301	0.409021478508559
6	77956816	A	G	0.696057741884276	0.746438411716446	0.67299546567319	0.72215492885734	1.41798433021287	0.233735457514131
6	77959682	A	G	0.925182947255452	0.910674074230129	0.971135114116224	0.917667351028335	4.01307911617044	0.0451486257034226
6	77960369	C	T	0.902755909094863	0.883229109525067	0.917669460236243	0.892641026917709	0.440909525899092	0.50668379234124
6	7796655	G	A	0.581457399361252	0.429361446896709	0.466739567280559	0.502671695984618	0.559392546847972	0.454505098239618
6	77968382	G	A	0.822548080078187	0.878788204913678	0.784866163719858	0.851680464742972	3.46791086650981	0.0625702880817504
6	77969910	A	G	0.273059026643946	0.254851470633025	0.179948549510327	0.263627512630289	3.73644109797284	0.0532377242084661
6	77975335	G	A	0.93941490278616	0.9459957395954	0.968858833249781	0.942823776253346	2.48799197831111	0.114718005533934
6	7797840	C	G	0.878904642597061	0.774575428277149	0.825402099605227	0.824862109579347	0.000377906172150095	0.984490253448658
6	77982387	C	A	0.693934414818612	0.885899544623521	0.786799289889865	0.793372352057555	0.00823178550351288	0.927707777830168
6	77983218	C	T	0.493534678200132	0.42384960297884	0.438685704043225	0.457437809235503	0.146617296973061	0.701789179590003
6	77987524	G	A	0.899155600870075	0.913625317647949	0.814637457838773	0.906650914161014	7.66809285053083	0.0056205833199729
6	7798831	C	T	0.50074984544981	0.307668187428065	0.382789105250969	0.400733546594546	0.288964144622685	0.590885096602966
6	77988501	G	<*>	0.99	0.989999999997995	0.989999999710818	0.989999999998961	-1.72144818875208e-08	1
6	77993870	C	T	0.177956836765687	0.208422148331005	0.225186307216829	0.193737868156522	0.864178020455964	0.352572137425744
6	779944	T	C	0.320370591311965	0.356936271997593	0.240477049287302	0.33931161390712	4.09943425196942	0.0428975655764645
6	77996890	C	T	0.867577862747216	0.950776228008002	0.960030075350353	0.910674615952303	1.73583702639876	0.187667168642118
6	7799692	G	T	0.677606503432603	0.526618422010978	0.582874191531893	0.599394677256201	0.0372631130774534	0.846930336641752
6	77998644	C	T	0.521788035137215	0.193132451188493	0.377750130386867	0.351544442651777	0.178048709053787	0.673055539647808
6	78000741	G	A	0.870443203925551	0.949151098556165	0.902405488015724	0.911213893344209	0.116643060925183	0.732704271654415
6	78003605	T	A	0.446019859301785	0.38685067793537	0.383426784389228	0.415370223353982	0.279208605819659	0.59722039418016
6	78008703	A	G	0.476655836751311	0.332502768037195	0.280470862092472	0.401984547157399	0.583815352851863	0.444820698312696
6	78011358	T	C	0.942726846594095	0.934426903969372	0.972899907507492	0.938427476314488	4.978322819588	0.0256668545933708
6	7801611	T	G	0.915055731465952	0.76491068660168	0.838000133011787	0.837280598226259	0.000626644230915948	0.980028750917757
6	78016720	A	G	0.966840553115121	0.98999999999625	0.930991977031501	0.978837146599546	2.06286053416846	0.150926614252666
6	78020351	C	T	0.805629224968913	0.833359189539496	0.860104098447599	0.819993346616475	1.06936158223526	0.301089693771941
6	78021392	C	T	0.99	0.982878531117911	0.99	0.986311079119078	0.950280390356627	0.329647936633687
6	7802768	C	T	0.582468898163972	0.449338230577326	0.462611781249515	0.513507212354089	1.23031216190437	0.267346338606354
6	78028507	C	T	0.923464449042453	0.919591125888963	0.937755003183799	0.921458067648945	0.6234281779519	0.429776199167222
6	7802935	A	G	0.496111323711358	0.32210914783546	0.370992792532707	0.405978196607643	0.897653378285205	0.343411706881546
6	78032224	C	T	0.0600793881359792	0.0378550508224231	0.0232393246943974	0.0485671814075571	0.9403857242367	0.332178662996447
6	7803346	G	A	0.99	0.972161602928448	0.99	0.980759710316936	1.2388712796587	0.265688696683624
6	78033996	C	T	0.229159957325061	0.138680710098198	0.229391940926134	0.182291707261546	0.835046949093062	0.360817199073877
6	78035450	G	A	0.01	0.01	0.01	0.01	0	1
6	78036137	G	T	0.905565032516335	0.945160786928422	0.958108566344435	0.926075633301796	3.30795601690772	0.0689451968568147
6	78036900	C	T	0.870442409443115	0.875819506619772	0.926114695657613	0.873227745780623	3.36884313204704	0.0664403949713156
6	7804377	T	C	0.570204355065805	0.584403762461679	0.591951142027366	0.577559648096868	0.0753220378069297	0.783739893531077
6	78059351	G	A	0.400152093272133	0.324030423664174	0.406802888386993	0.36072106841521	0.247992939110314	0.618491869691519
6	78060981	C	T	0.713306422250005	0.399832205899911	0.479781555785666	0.550926778180656	0.283214679194141	0.594601901719615
6	78066061	C	A	0.961217788084611	0.99	0.968279402169352	0.976126973856782	0.217457682257029	0.640983902138236
6	78068044	A	G	0.989999999999955	0.99	0.99	0.989999999999978	8.59193299828235e-12	0.999997661240835
6	78069733	C	T	0.94996756336252	0.93635257644377	0.934015266607971	0.942915000138608	0.0365361268942674	0.848412574922898
6	78070212	T	G	0.0100000000000121	0.0100000003618845	0.0100000000000013	0.010000000187462	8.42509380537007e-08	0.9997684059338
6	78071917	G	A	0.876498357152835	0.890401601678386	0.912062091881802	0.88370023781707	1.25542982460838	0.262517938543369
6	78073212	C	T	0.925952237597525	0.967903787671181	0.947124863832675	0.947683140535679	0.0010024870773984	0.974741538418996
6	78073286	C	T	0.815626754674684	0.756578608286211	0.665221069226331	0.785039814845455	11.8050565871075	0.000590700662761114
6	78073699	T	C	0.0100000010130827	0.01	0.0145105119022656	0.0100000004883059	0.075386022423181	0.783650342728225
6	78074083	G	A	0.945961662761588	0.732079321590078	0.916075306147663	0.835170610034746	3.00415621280285	0.0830512101947018
6	78074477	T	C	0.398722634708751	0.297176606164236	0.353741918851869	0.346121791922692	0.0421182282631107	0.837394572274239
6	78076926	T	C	0.01	0.01	0.01	0.01	0	1
6	78077707	T	C	0.98999999921125	0.9899999998905	0.99	0.989999999563101	1.54678655574659e-07	0.999686198334254
6	78081840	A	G	0.356382080318635	0.702312164994801	0.50619417979537	0.535573864180889	0.125004259356567	0.723669094896889
6	78082378	C	T	0.876867649389946	0.927496713852052	0.933363284279594	0.903093504781317	2.26599575071813	0.132241189924554
6	78082516	G	A	0.906560452887194	0.879080490535702	0.933486583818898	0.892325832389122	0.936100338630806	0.333282756758766
6	78083603	C	A	0.964388702036676	0.989999999914119	0.979555223616196	0.977655354337191	0.0176815681256636	0.894215478964218
6	78083971	C	T	0.384649239133709	0.313305946049971	0.364547947632398	0.347693413316333	0.27917762969996	0.597240734543684
6	78087333	C	T	0.85797535615668	0.788863047794307	0.838071549564311	0.822175180424971	0.209815941907192	0.646911705089422
6	78089035	A	G	0.878044143599157	0.91007965130429	0.929825727879798	0.894638536590416	2.88473121791065	0.0894229277653784
6	78098653	G	A	0.129048043292667	0.01	0.0265071925662488	0.0673811568670653	0.427178031396391	0.513376903913049
6	78099527	T	C	0.311938844111285	0.01	0.302431480757053	0.15553452286164	1.72265400167261	0.18935177484558
6	78099695	C	T	0.499661921795626	0.402662261624249	0.386399530433163	0.449416097826853	0.711384018964145	0.398984733699621
6	7810128	G	A	0.296112091929505	0.105447238293467	0.259768168332206	0.197347697746037	0.369044604510312	0.543525501606665
6	78101576	T	C	0.96845026611938	0.989999999903986	0.973829487985953	0.979613028219806	0.270744858960437	0.602832551795636
6	78101929	T	C	0.903724370899388	0.989999999999107	0.948881576634353	0.948415146773042	0.000116970450008291	0.991370817077591
6	7810225	C	A	0.402721077871522	0.454759836436747	0.300213870049553	0.429677154808309	2.11729568394483	0.145643512510559
6	78104273	T	C	0.875565121404041	0.964795333314247	0.920309741423241	0.921786371173528	0.00284589510631633	0.957455487439306
6	78106701	G	T	0.99	0.5	0.585169752012794	0.73618	0.357382690113796	0.54996342775109
6	781077	T	G	0.875030924291826	0.895738342299882	0.906314534489627	0.885757366819999	0.324333741655064	0.569014790935267
6	78108747	A	G	0.947879690602727	0.989999999976995	0.973002560854602	0.969698010858598	0.0320460147543744	0.857926703241844
6	78109222	A	G	0.966914390115322	0.98999999983036	0.965691715207715	0.978872735947712	1.17552875462531	0.27826813558848
6	78111911	A	G	0.99	0.989999999810934	0.99	0.989999999902064	4.17281917840798e-08	0.999837012296214
6	78111923	A	G	0.973720288342908	0.989999999912712	0.972007518368518	0.982153178936066	1.06629044509318	0.301784852196051
6	78112044	A	G	0.159784974931038	0.0946917584211092	0.165905862393279	0.126066688778895	0.501613656224244	0.478791952486362
6	78114317	C	T	0.374858663968387	0.01	0.110338988319863	0.185861876032763	0.134834143028144	0.713471562793018
6	78125662	C	T	0.0843383987862413	0.265047475684136	0.185840026652989	0.177945700619351	0.0592238813868109	0.807726859182405
6	78127374	T	C	0.989999999999995	0.962323231179358	0.99	0.975663433750905	2.63042737303902	0.104833492072181
6	78127675	C	T	0.803295908454762	0.88645457184799	0.892199227577669	0.846372096092454	1.96752456072372	0.160710861198607
6	78129122	A	G	0.441627278447713	0.240778166858883	0.483936764879102	0.337587438644699	1.59161274343259	0.207095869040764
6	78134695	A	G	0.685391163434538	0.875913278238287	0.708692869465696	0.78408161890288	2.86018915673322	0.090796820729529
6	78139832	C	A	0.861367367227852	0.972291922982918	0.938092481884327	0.918826287108976	0.643475189306219	0.42245517531054
6	78139996	A	C	0.561836794673936	0.715819454196802	0.664957927254057	0.641599812306781	0.375868075565589	0.539822910411127
6	78140038	T	C	0.99	0.99	0.99	0.99	0	1
6	78140785	C	T	0.99	0.989999999705603	0.99	0.989999999847502	6.16318508436623e-08	0.999801919071972
6	78140843	T	G	0.833535100276616	0.918876634794645	0.890212749148323	0.877742015156955	0.243164359995522	0.621929930860415
6	7814094	T	G	0.79923778386287	0.66827841983133	0.703195294776022	0.731400833294532	0.733374215870971	0.391791655485768
6	78142303	G	A	0.918143191597972	0.650477802713256	0.741387550153567	0.779492520155689	1.55724788706428	0.212068637902509
6	78143760	G	T	0.99	0.99	0.99	0.99	0	1
6	78144044	T	C	0.988867415113624	0.816050923395279	0.928260415898164	0.899348472403521	1.47222012414089	0.224995734566619
6	7814424	T	C	0.815482424417945	0.646472779021816	0.687648400457156	0.72793542810275	0.561365632374116	0.453710531299105
6	7814510	C	T	0.989999999043022	0.989999999994886	0.99	0.989999999536088	4.05039640244773e-08	0.999839420972699
6	78145530	G	A	0.92936786488719	0.94031449190566	0.934372658805278	0.935038217682758	0.000829611496285801	0.977021726394484
6	78147903	C	T	0.15467956236301	0.157251826583027	0.154269601428911	0.156011995228979	0.00292549989779899	0.956865140113318
6	78149229	A	C	0.747997289027394	0.815582053467083	0.576129808185998	0.783006197007153	1.60080006204031	0.205789867128966
6	7815519	C	A	0.781718016259296	0.680968360007885	0.687369110169525	0.729529694321065	1.31172107910669	0.25208328091871
6	78160573	C	T	0.288027854435067	0.306255413674513	0.236560540447389	0.2974697301211	0.985381364788102	0.320873835343222
6	78162517	A	G	0.960940352110461	0.989999999608202	0.970561859437599	0.975993249514291	0.199023601358813	0.655510123793076
6	78162536	A	G	0.51370244489352	0.379436018054042	0.516565930611849	0.444152435790671	3.49454760685994	0.0615712285755362
6	78166120	A	C	0.892968417403153	0.607447934432607	0.705842608363028	0.74506880722441	1.50171208976542	0.220408116770797
6	78166945	G	A	0.945862828636987	0.611538904347676	0.853759747900334	0.772683035855124	2.52616157909594	0.111972299388504
6	78170062	T	C	0.432556435209098	0.709834544457696	0.605524863411625	0.576186495799872	0.47259744003948	0.491794645385646
6	78171519	G	T	0.99	0.979557185425226	0.976679794815625	0.984590622050267	0.540945848629243	0.462041000277453
6	78171615	C	A	0.86097744200714	0.989999999902253	0.939043844903174	0.927811126996808	0.298173380199197	0.585029819742172
6	78171941	C	T	0.142995307016452	0.113254832242858	0.158329984510406	0.12758974108373	1.17065164075774	0.279267386341138
6	78172260	C	G	0.920310588249071	0.460067784540987	0.700092755859309	0.681904815928284	0.299148932825586	0.58441645595911
6	78172992	G	A	0.929175795162644	0.565706595363394	0.701891565455421	0.740898749666632	1.41692558246788	0.233910100648671
6	78175842	C	T	0.428873848935526	0.605865449763752	0.59186471073384	0.520555498164547	3.82782447681381	0.0504083208096692
6	78175903	G	A	0.99	0.986944189954137	0.984257352314558	0.988417090396243	0.300034587394479	0.583860738395878
6	78176009	G	A	0.918721588000866	0.541196987930418	0.69718728142519	0.723163845164374	0.728243502373887	0.393453130882684
6	78177468	C	T	0.99	0.989999999999853	0.99	0.989999999999924	1.13861288916543e-11	0.999997307671123
6	78180045	T	C	0.587160741341797	0.388445682347269	0.404377125262836	0.484226340782631	4.07502302503214	0.0435216729084693
6	78180704	A	G	0.99	0.989999999904605	0.99	0.989999999950585	8.5390557555384e-09	0.9999262698724
6	7818177	G	A	0.99	0.99	0.99	0.99	0	1
6	78184375	G	T	0.739923095432602	0.486309450443365	0.564791751333571	0.608551227328177	0.964744587367131	0.325994370306198
6	78185419	C	T	0.99	0.99	0.99	0.99	0	1
6	78190256	G	A	0.80462107351973	0.99	0.944320062462837	0.90064735743651	0.460162734645078	0.497547928752941
6	78190633	A	C	0.672508941475127	0.745755104286956	0.87662579389065	0.710450453811655	2.21820115530484	0.136391893725063
6	78191262	C	T	0.869115579339623	0.985603066597866	0.953750839170945	0.929456097739393	1.19953303414842	0.273415029692253
6	78191811	A	G	0.26062171404303	0.0917598263654296	0.126161899039208	0.173151256226033	0.920165608560255	0.337431492625346
6	78198521	A	G	0.523940364720897	0.380348716203308	0.330024996447018	0.449559890788786	2.91321658715388	0.0878564901788942
6	7819895	C	T	0.825134872386811	0.708850757833203	0.729850522489135	0.764899701048042	1.10480527851669	0.293213959854931
6	78199251	T	C	0.989999999794833	0.989999999999535	0.99	0.989999999900868	4.6280514787746e-09	0.999945720085903
6	78201542	G	A	0.889957190005422	0.885984369509185	0.909854595892692	0.887899268988371	0.291966062367188	0.588963377323367
6	78202318	C	<*>	0.989999999998624	0.99	0.989999999900753	0.989999999999337	-2.22883147910768e-09	1
6	78203312	G	A	0.99	0.989999999999611	0.99	0.989999999999799	8.27352754430457e-14	0.999999770498557
6	78206683	G	T	0.877008140468869	0.970012281958584	0.942502156856809	0.925184285760541	0.936682902398777	0.333132376810777
6	7820849	C	T	0.483481319571603	0.488351663646869	0.48505731555032	0.486004157802591	0.000504832720164001	0.982074252717792
6	78209820	A	C	0.618114906362135	0.99	0.869831088801653	0.810751384866549	0.396257538736902	0.529028376554343
6	78210763	C	T	0.452691416703732	0.385049439675368	0.306607374066303	0.41765287260304	1.48761986287627	0.222586119062863
6	78211113	T	C	0.275940428981502	0.077888401688432	0.168517383209971	0.173349478843692	0.037048443553299	0.847366450078534
6	78215569	G	T	0.378675110072639	0.250913127602068	0.274155866060859	0.312494403152883	0.507239181027645	0.47633644200994
6	78218505	A	G	0.838652671720667	0.683175266126216	0.824592195917307	0.758115375622741	2.87187974649362	0.0901395329085989
6	78218973	C	A	0.99	0.982783055952023	0.99	0.986261622983148	1.38894424217038	0.238583472761776
6	78220268	C	T	0.437974966828627	0.28776651170667	0.263018494437257	0.360166987075453	5.95463701508871	0.0146786248493394
6	78220483	G	T	0.387525724821938	0.185758133659268	0.243138320751686	0.283010112599675	1.08321935703361	0.297978478621694
6	78223228	C	T	0.912109412301533	0.600167777981828	0.764453885789898	0.750523645723926	0.0438571542821271	0.834119602365482
6	78226666	G	A	0.425623762515128	0.401243562763212	0.458847423493019	0.412994819043636	0.206887714747275	0.649217795020858
6	78226699	T	C	0.428585677449147	0.483462788988304	0.390422577063965	0.45701202122643	0.34635727806347	0.556182465457657
6	78227120	T	A	0.639231109721183	0.99	0.784252632132742	0.82092939488561	0.226135680317194	0.6344040861627
6	78227193	A	T	0.43277256512196	0.370980011648289	0.357999275838128	0.400764022422598	0.210636297921792	0.646269136766936
6	78227606	T	C	0.871412516044576	0.877826556317722	0.881034586312002	0.874734988906065	0.0583029802428559	0.809198536706446
6	78227809	C	A	0.72708136491341	0.199316361622355	0.458779051075493	0.453699093208643	0.00170742298676439	0.967040011603218
6	78234365	T	G	0.363402024461238	0.221084665185332	0.251223224456015	0.289681632356319	0.759699247523857	0.38342265874895
6	78235510	C	A	0.864133316426294	0.747642378753316	0.817249277563231	0.803791010711692	0.195404588874875	0.65845598244916
6	7823579	G	A	0.810223800253153	0.672079930661569	0.678769096413567	0.738665275804713	2.12572366920022	0.144844355359467
6	78236000	C	T	0.489707311367302	0.33364815156715	0.351539414913849	0.408868666590823	2.27350992852139	0.131601554789372
6	78236037	A	G	0.537516551132047	0.310091736148842	0.38152730496849	0.419710496970747	0.94805653303515	0.330214483925366
6	78236296	T	C	0.96000444121335	0.646457495083013	0.855469156600275	0.797587123117836	0.488729216228509	0.484494720215778
6	78236854	G	A	0.889198845176373	0.763925915856981	0.825060372419966	0.824307467788928	0.000706706594803565	0.978791571822565
6	7823911	G	A	0.790368037361076	0.741534583773027	0.705288586022734	0.765072308402466	4.40158909806849	0.0359054590996649
6	78241057	A	G	0.424380062212187	0.160857972520931	0.270447875594349	0.287875619752116	0.161723745746377	0.68757443933073
6	78241671	G	A	0.453833736426336	0.190182618975512	0.318068507665706	0.317262457586809	0.000397166934405174	0.984099973186399
6	7824236	T	C	0.97675606288211	0.945455249870478	0.908215396885977	0.960542241742085	9.88049509996215	0.00167039986831986
6	78246130	T	C	0.406272761270496	0.326461246422995	0.329334031392848	0.364930396579491	0.369168813332767	0.543457685002478
6	78246839	A	G	0.49334329658075	0.23891733405636	0.319346380931265	0.361550647993116	1.28721591500981	0.256561656660687
6	78247091	C	T	0.451264303294698	0.182842394105865	0.518604295959927	0.312221754334883	1.71621353166954	0.190181177077858
6	78247104	A	G	0.417819178267465	0.383669406346723	0.54785563682283	0.40012959641252	0.889831635573731	0.345522937138069
6	7824964	A	G	0.958950386204652	0.870659067489709	0.844892076797171	0.913215483110311	3.63835537726954	0.0564626833077728
6	7825101	A	G	0.986320999427483	0.836819098688754	0.894354073534554	0.908879014844821	0.167114771677898	0.682688835153891
6	7825257	C	T	0.949840348382175	0.731094072561076	0.866902500475151	0.836529777506846	0.44681168431369	0.503852936271601
6	78253870	A	C	0.463542418403441	0.267406650058322	0.323866507695298	0.361944090400669	1.40045115714678	0.236648046846052
6	78254436	G	A	0.870550812133187	0.709341164878224	0.832909131135465	0.787044214855116	2.28751184937658	0.130418847868771
6	78256845	C	T	0.454486127265263	0.25278442184135	0.371827308255314	0.350004643855676	0.159251436546251	0.689846637873609
6	78258544	C	T	0.474980503445566	0.334181965199487	0.365871194608164	0.402046860634097	0.945301890326274	0.330918050769733
6	78258596	T	G	0.494830704474731	0.225648275149832	0.339902300579016	0.355394206084433	0.118108263706506	0.731095356060004
6	78258719	G	A	0.43576756558944	0.176320455764574	0.314542928533135	0.301373962700159	0.0700785865803307	0.79122239255077
6	78258768	G	T	0.560376027857436	0.266249138248295	0.417750788921815	0.408018299039901	0.0288619592163628	0.865098156811131
6	78259254	G	A	0.451555381993027	0.182955533609066	0.285964540182788	0.312420660530135	0.453336152911653	0.500754911553687
6	78259489	G	A	0.344471164775127	0.142143056606757	0.219752467273836	0.239665204743911	0.0657657821795566	0.797604618742153
6	78259610	C	T	0.523919951686043	0.231245687559448	0.384426075484692	0.372314682868467	0.0731981893305663	0.786735895426873
6	78262337	G	A	0.766720236575293	0.572462086620416	0.70893602099903	0.666094514898667	1.4016339787309	0.23645018086242
6	78262791	A	G	0.24081053307752	0.208551848898689	0.175651669089799	0.224100534672886	1.57699109325635	0.209194635111636
6	78262955	A	G	0.706027353272617	0.53563504893819	0.663116731064392	0.617764139627384	0.63142331320534	0.426833713484289
6	78263906	A	G	0.694999456176897	0.587783450098221	0.637364446634646	0.639461565028143	0.00352745599595154	0.952639574221006
6	78265478	T	C	0.949700240790296	0.57224500835513	0.790872507955417	0.75417843038888	0.275672637475856	0.599551653648263
6	78267964	T	C	0.698811124716951	0.545824649193985	0.535555084558674	0.619564130396055	2.94360717030906	0.08621799580971
6	78269161	A	G	0.779321511732686	0.99	0.868762725757246	0.888452968655155	0.291228863109148	0.58943412003691
6	78277275	A	G	0.824477241926327	0.989999999949809	0.92599908485977	0.910218030582491	0.239754247688341	0.624383666379465
6	78277775	C	T	0.47568340976594	0.01	0.315429923605909	0.234459403507183	0.227297396077183	0.633535049914328
6	78281639	T	C	0.989999999870577	0.99	0.99	0.989999999937618	9.91278443421486e-09	0.999920560245788
6	7828542	C	T	0.707477533029419	0.538601084068036	0.629053835011856	0.619999532467422	0.0497490036289469	0.823500602950281
6	78291170	A	G	0.986351567028058	0.624685401111386	0.800205728833732	0.799008493083222	0.000613019137389705	0.980247016188181
6	7829209	G	A	0.907875988470547	0.795079291383078	0.80482196765399	0.849447299379238	2.05424585268916	0.151782390043776
6	78294880	G	A	0.686556553428221	0.5	0.640533018458676	0.589920258752403	0.147969421271077	0.700483453693881
6	782953	C	T	0.483893587677458	0.449525152071749	0.346230357318912	0.466090738033701	3.08179788341528	0.0791729623504401
6	78297902	C	T	0.941152983573546	0.64379605652175	0.767511408047504	0.787122095360716	0.333581571864255	0.563557700738846
6	78298576	A	G	0.841547384974901	0.277068778931726	0.572756100755483	0.549147467044537	0.274423176706536	0.600379982831573
6	7830141	G	A	0.766550134983129	0.851727348102279	0.780728423734361	0.810671931378849	0.189197346772319	0.663585500000044
6	78309246	A	G	0.444259759371913	0.99	0.360710658547625	0.726953204017262	3.91090169527394	0.0479738511256087
6	78310856	C	T	0.961041636933488	0.602585662127695	0.797349860558579	0.775361441984087	0.182418228700568	0.669303236971104
6	78314567	A	G	0.786319719313434	0.249496181034434	0.517400474585044	0.508245126484912	0.00226901127701024	0.962007823254568
6	78316113	T	G	0.983566774479214	0.669883684559162	0.745418812412371	0.821078933900627	4.70486566001873	0.0300773524807004
6	7831972	A	G	0.935291417781999	0.963142319204646	0.949427143990827	0.94971818471893	0.000324303855032153	0.985632121602146
6	78320315	C	A	0.944658505397287	0.740959247260219	0.736576906896403	0.839142289682286	6.42069737814925	0.0112797857630989
6	78326093	C	T	0.905560409043799	0.98999999999981	0.889849548724957	0.949300117159013	1.57644641562931	0.209273302070834
6	78327649	T	C	0.99	0.99	0.99	0.99	0	1
6	78328078	G	A	0.843923088291982	0.702146085100896	0.840224984665624	0.770482600639	3.87847843149508	0.0489088633331472
6	78329558	C	A	0.973833823933959	0.661964853472636	0.766418677180335	0.812285697234993	0.19529959724319	0.658541930405213
6	7833063	G	A	0.989999999999991	0.99	0.98999999999999	0.989999999999996	-1.61897891264687e-12	1
6	78332893	A	G	0.765219009031668	0.972791286278533	0.865795235972289	0.872741448645544	0.046750744983354	0.82881688350651
6	7833429	G	A	0.60284087642397	0.53859372619234	0.490761594314884	0.569560852603985	2.27524792155838	0.13145410246874
6	78336806	A	G	0.989999999964354	0.989999999999501	0.926233661221029	0.98999999998256	4.62767361277744	0.0314601938266242
6	78337721	G	A	0.969828342106917	0.660212433485177	0.866173032601294	0.809447301440856	1.69906916447335	0.192409755095574
6	78343235	A	G	0.621437566229044	0.371979499157764	0.576305407038803	0.492218287486121	0.462117161720438	0.496636173589219
6	78345912	C	A	0.844320809032593	0.616988412663308	0.680888836577349	0.726562627713303	2.30241819629459	0.129172755071249
6	78346774	G	A	0.99	0.99	0.99	0.99	0	1
6	78347370	C	T	0.816302115016682	0.651791721230649	0.67678614248687	0.731085731035517	1.42901460470212	0.231925322837944
6	78349854	C	T	0.5	NA	0.989999999998744	NA	NA	NA
6	78350842	C	T	0.600167780741332	0.989999999999979	0.744123322028137	0.802100870317311	0.0807782119322939	0.776245559309943
6	78351916	G	A	0.52475557385687	0.700140170211839	0.657036098186539	0.615604794768744	1.4599822041896	0.226932952270491
6	7835289	T	C	0.943291198147206	0.968915900087722	0.946080277452264	0.956564793752393	0.512593444614139	0.474018323821127
6	78354289	T	G	0.82853030112297	0.468564437872552	0.656215143344737	0.642067983959253	0.100999520171701	0.750633451922231
6	78354813	A	G	0.803093054224204	0.399206771970244	0.641416269288035	0.593879960016653	0.44062023160829	0.506823247816033
6	78355433	A	G	0.910810067997748	0.891697856332527	0.878566510144943	0.900909942355164	0.0895820799515501	0.764709128151634
6	78355600	T	G	0.463386818503458	0.703572483864477	0.591838610344141	0.587802993160466	0.010069434506725	0.920069184964173
6	78356107	T	C	0.225718224140291	0.108075779853015	0.283107166496772	0.164779437999482	2.93081669463552	0.086903520583454
6	78357775	A	G	0.875752494892244	0.333002884074149	0.642822351116401	0.594608196488471	0.0283503615556247	0.866287758322627
6	78358868	A	G	0.99	0.989999999999235	0.99	0.989999999999604	6.22225681746779e-11	0.999993706184211
6	78361170	A	C	0.93728754352252	0.989999999997483	0.967431790964016	0.964592595976551	0.00495515588049622	0.943880967594016
6	78367150	A	G	0.989999999999993	0.99	0.99	0.989999999999997	1.25732547377841e-12	0.99999910532785
6	78378014	C	T	0.915845677074113	0.897565564909231	0.893309157749657	0.906376578972704	0.150675901015202	0.697890278143933
6	78381291	A	C	0.104790839507237	0.01	0.127188741893486	0.0556891846424883	1.39851329259043	0.236972652556285
6	78381834	G	A	0.419690821605799	0.713748179739658	0.617678225448978	0.572012533119138	1.33651528948329	0.247649440042177
6	7838510	C	T	0.754005883181987	0.834787561043612	0.829025775682523	0.795850792314308	0.157666698161527	0.691313879563048
6	78386969	T	C	0.99	0.9899999995569	0.989999999999986	0.989999999770474	8.48178119558289e-08	0.999767628111396
6	78391867	C	T	0.189875089026671	0.330339857857169	0.212299406488184	0.262635839280869	2.57348121528508	0.108668355597189
6	78393124	G	A	0.919645674403151	0.71467001162391	0.81389131373181	0.813468281083505	3.35352227802069e-05	0.995379507900169
6	78398661	G	A	0.989999998285128	0.99	0.99	0.989999999173432	9.15378761136413e-08	0.999758598218572
6	78401226	G	A	0.99	0.99	0.99	0.99	-1.5042777353281e-14	1
6	78403353	T	C	0.713333399875716	0.650618202808302	0.637060273526996	0.680846927794795	0.171795066429071	0.678521378084718
6	78411004	G	T	0.97144134204901	0.859390828710294	0.899006282427994	0.913399176139555	0.179935647944877	0.671428549506883
6	78411699	T	C	0.99	0.989999999985756	0.99	0.989999999992621	3.29228356214034e-09	0.999954218641243
6	78411781	T	G	0.729843191410218	0.773521280418266	0.608462185379167	0.752468441516387	7.14258488446517	0.00752745787990142
6	78412556	C	T	0.944073013285912	0.861099731903344	0.889832704990921	0.901092853529742	0.0992929011272432	0.752679835949735
6	78412995	T	C	0.741655053732729	0.911235185370562	0.813563728551308	0.829497561921126	0.341062484541939	0.559216576834196
6	78413657	G	C	0.558338147577571	0.747502605314856	0.665530320982427	0.656325336685485	0.0798239370739611	0.777536147646803
6	78414097	C	A	0.211138313784346	0.33905395785553	0.217457790678842	0.277398617413219	0.971344404590549	0.324345117021721
6	78414494	A	G	0.876357673533308	0.750503830177069	0.803445972916055	0.811165382674776	0.00617958552733694	0.937342563001985
6	78415002	T	G	0.317845394410801	0.666997076784936	0.316275237860551	0.498705965880603	0.476687637639356	0.489926523919397
6	78415710	A	G	0.494684867892851	0.550905984892836	0.600624311919125	0.523807406498843	3.56242403120513	0.0591013730374204
6	78420432	T	C	0.277352480257767	0.572604624165218	0.384920587377657	0.430293090801827	1.4969527084304	0.221140833467703
6	7842307	T	C	0.595146606365488	0.547122723632491	0.535101021692801	0.570270235109795	1.11053625568745	0.2919654081663
6	78424777	C	T	0.989999999401988	0.989999999993742	0.989999994765242	0.989999999708517	-5.89337471778322e-07	1
6	78446743	G	T	0.709769201310286	0.892837527328476	0.815544463533521	0.804598594187708	0.0618174498014064	0.803646109122203
6	78447321	G	A	0.778640306217918	0.908108933674759	0.754312224061004	0.845705055240562	4.58451256695628	0.0322621461355276
6	78447658	G	T	0.737766016250121	0.835085103243219	0.767171495599411	0.788177303312545	0.142107071266729	0.706195219078918
6	78451324	G	A	0.989999999988889	0.99	0.926634569422432	0.989999999994644	1.53228741258921	0.215769469278816
6	7845577	C	T	0.96551164764629	0.849683541827305	0.897927252350148	0.905512688832055	0.131252026040905	0.717137411266607
6	78456205	A	G	0.99	0.989999999596421	0.99	0.989999999790946	9.2786206163258e-08	0.999756957757541
6	78470331	T	C	0.762030264992967	0.825842667164902	0.826105323905187	0.79508508931803	0.626463120389127	0.428655640313492
6	7847086	T	C	0.989999999670019	0.989999999992595	0.99	0.989999999837113	1.03138129695879e-08	0.999918969282106
6	78473274	T	C	0.641501661525384	0.787004855416096	0.697210330060575	0.716872315960773	0.294980058762115	0.587046724024494
6	7847438	G	A	0.735846954397048	0.647248948218225	0.622037519779162	0.689953187196418	2.25030237575895	0.133588296734115
6	78476603	T	C	0.989999999600229	0.989999999999529	0.99	0.989999999807067	1.23083576964167e-08	0.999911480262976
6	78477872	C	T	0.989999999821151	0.99	0.99	0.989999999913795	9.69957218209499e-09	0.999921419217269
6	7847843	A	G	0.601304783250274	0.415035634064519	0.60675754661838	0.504817363972053	2.65327165554118	0.103337020813752
6	78479018	T	C	0.206139267916945	0.353680125113986	0.197967894183508	0.282565431945012	6.48696409470409	0.0108668403492978
6	78484787	C	A	0.944066071166938	0.925988007032594	0.942298775200455	0.934701633945348	0.0858997924706158	0.769455910190064
6	78485954	A	G	0.601918375439782	0.778709812824653	0.541982767612821	0.693496340005145	2.69057796492531	0.100943193646993
6	7849233	A	G	0.836655032964413	0.989999999994282	0.901663082111485	0.916087725885885	0.13535792133658	0.712940188218013
6	78494764	C	T	0.770856635701537	0.839056026255246	0.826635886477622	0.806183920008358	0.166234681326947	0.683480078219165
6	78494855	C	T	0.684562118138547	0.693508274238641	0.718898426310309	0.689196226998396	0.125002022081472	0.723671466406584
6	78497044	T	C	0.584537942861011	0.544245767628048	0.504456617104082	0.563666596090336	2.15029376564367	0.142542613715219
6	78506672	G	T	0.798895730149647	0.98999999999792	0.865880234691181	0.897887741931052	0.237033445289709	0.626356975228216
6	78517642	G	A	0.99	0.989999999969768	0.988511035403517	0.98999999998434	0.0218704926860483	0.882432140225355
6	78523761	C	A	0.984422015294168	0.66611102500581	0.884670423909955	0.819536922324799	1.05742277322499	0.3038037274388
6	78524718	G	T	0.929140296356309	0.593305365961106	0.828245693009471	0.755177802411594	0.873556392220039	0.349972626867843
6	78526642	T	C	0.907903376125462	0.99	0.912670420647685	0.950429427292473	1.67296216343909	0.195862246413725
6	78526794	T	C	0.979197066919493	0.537338843267163	0.77047574033287	0.750314507067586	0.0302154916706602	0.862002180122687
6	78531689	A	G	0.454733717118514	0.742881488456362	0.539159536626781	0.603994262671519	0.68121701582026	0.409167963906922
6	7853248	C	T	0.95394134926796	0.967515844415271	0.948327781112825	0.960972937754268	0.658472343293415	0.417099782109892
6	78533535	A	G	0.99	0.979281573189141	0.99	0.984447854911975	1.63537091370709	0.200961782223281
6	78533824	T	G	0.989999999999999	0.99	0.99	0.99	1.75499069121612e-13	0.99999966574534
6	7853591	A	G	0.704520688617319	0.601771932056804	0.590702544999543	0.651296832718972	1.26623362497785	0.260474440226002
6	78545637	C	A	0.973539554740686	0.919507988675293	0.969168197409261	0.945551203518813	0.276447304657382	0.599039290397309
6	78548866	G	A	0.608279976118193	0.742312388035238	0.675059082354526	0.677708765491222	0.00655458000962946	0.935473476533554
6	78549160	A	C	0.62395640590295	0.429678442735832	0.610702072558511	0.523320420982383	1.91038749539975	0.166920221400108
6	78549277	C	T	0.71859391671923	0.950892983348267	0.804463190640465	0.838924833233071	0.962529159146988	0.326550479526952
6	78553726	A	C	0.793168249835783	0.81715761147303	0.709883046160487	0.805594739163877	0.70369157667793	0.401546044245097
6	78554711	T	C	0.989999999814415	0.989999999988001	0.99	0.989999999904333	2.36517864109889e-08	0.999877292238378
6	78556535	G	A	0.734812470559372	0.831650770281243	0.787491461643916	0.784974709815301	0.00446829620951363	0.946704847476374
6	78561914	G	A	0.925029367663402	0.919719007779135	0.919152387087703	0.922278601243352	0.0233991309750637	0.878423711742421
6	78562076	T	C	0.690946669610989	0.485453442289691	0.572496004803749	0.584501177858557	0.0566174146429287	0.811924418284654
6	78570940	T	C	0.712649736257242	0.739932734036189	0.692527824477394	0.726782329106736	0.680589375107926	0.409383848800848
6	7857732	C	A	0.385547456623486	0.117786982371328	0.14909724100407	0.246847530960868	3.7240022713856	0.0536356627803862
6	7857959	T	C	0.989999999999994	0.99	0.99	0.989999999999997	9.50828885205306e-13	0.999999221979134
6	78581592	A	G	0.248322070294328	0.503230125061362	0.431701727421192	0.380364442663652	0.40076690713789	0.526693459691942
6	78590399	A	G	0.552636703184944	0.501259315386965	0.565705884136985	0.526023216305591	0.771911224256599	0.379626448457797
6	7859216	A	G	0.81729218098817	0.989999999764706	0.943523213469143	0.906754831114415	4.05859098774159	0.0439471545430233
6	78592376	G	A	0.193545300941697	0.252682353987286	0.236062195293979	0.224178294419312	0.0811128050035157	0.775794998117542
6	78597728	A	G	0.989999999999952	0.42222809129238	0.809576272433226	0.69589415128943	0.242218570060518	0.622608318558217
6	78602218	A	G	0.195057957248114	0.195554584470125	0.211836223933299	0.195315210149116	0.325461760142995	0.568343667374518
6	7860317	A	G	0.743949240959216	0.767507755800316	0.724296781021974	0.756152551646906	0.402477778396046	0.525812395389624
6	78605065	C	A	0.99	0.989999999724233	0.99	0.989999999857153	5.06972033358416e-08	0.999820347998893
6	78605490	G	A	0.608662085716056	0.71418738654623	0.69507548181584	0.663324191546086	0.438679818568044	0.507760339897831
6	78607594	C	T	0.99	0.989999999995884	0.977101943879186	0.989999999997868	0.848373690332447	0.357012820330786
6	7860815	C	T	0.290398463302316	0.0728852629543291	0.140862199007375	0.177726625522059	1.28283621312963	0.257372354774192
6	78609170	T	G	0.99	0.989999999997501	0.99	0.989999999998705	1.77812522922069e-10	0.999989360499642
6	78614862	C	A	0.639100555504847	0.669723666548785	0.590611342029475	0.654963327025607	1.78588788085166	0.181427987529721
6	78620417	G	A	0.807849100283696	0.956588814829651	0.832325558536934	0.884896272418501	1.69657794711148	0.192736115753514
6	78620849	C	<*>	0.989999999996908	0.99	0.99	0.98999999999851	2.96803007177087e-11	0.999995653154444
6	78632919	T	G	0.989999998155042	0.989999999963096	0.99	0.989999999091614	1.45584672702732e-07	0.999695562688393
6	78633116	G	A	0.99	NA	0.99	NA	NA	NA
6	78641146	G	A	0.297832331898856	0.199316360455749	0.370479347854398	0.246801058691327	1.22165689564723	0.26903573053017
6	78641250	C	T	0.99	0.989999999998679	0.986039378432051	0.989999999999315	0.030538978134895	0.861272895095825
6	78646748	G	A	0.302339511497496	0.450646122904237	0.365977635894222	0.379162336206188	0.0874956447582755	0.767385398785316
6	7864691	G	A	0.678221036983536	0.661122652815633	0.729520585511481	0.669364073984562	0.817597334100775	0.365883586657974
6	7864764	C	T	0.906887938396788	0.815130040531289	0.862444667831759	0.85935734730246	0.00402468335145524	0.949415823757346
6	78652256	G	A	0.690287725311173	0.740916728863478	0.719267465404081	0.716513549151267	0.00485044889166274	0.944476088384236
6	78655118	C	T	0.975276670241633	0.99	0.989999999957433	0.982903355056467	0.364732262908077	0.545889732120698
6	78655699	C	T	0.664882592257388	0.720996520150043	0.658483844738665	0.693949606905783	0.92863787943247	0.335217121553664
6	78658755	A	G	0.277871133084903	0.399516786583692	0.323511079715644	0.340883581597276	0.105916888806018	0.744841464753067
6	78665569	A	G	0.70585391943979	0.857020922661086	0.672941501242913	0.784158427108421	2.19369133670628	0.138576858380484
6	78676339	G	A	0.743852267618304	0.665684599015907	0.733501318144982	0.703361415282263	0.332084996590483	0.564433938111084
6	78684899	A	G	0.619753980991641	0.755497810489642	0.623400762128566	0.690069284671606	0.528242749543041	0.467346582356309
6	78686454	C	T	0.344040081801374	0.616330575832732	0.275415820746457	0.485086557709618	4.89054302192835	0.0270041914162163
6	7868866	A	C	0.744591474646787	0.810671950956357	0.738503199434053	0.778821161375144	0.42712741439494	0.513401859044122
6	78693215	C	A	0.99	0.989999999740178	0.989999999999978	0.989999999865412	4.2766371570246e-08	0.999834997220187
6	7869524	A	G	0.771934862562488	0.867744892816405	0.772890553874762	0.821564458234017	1.21491283433222	0.270361325702569
6	78697736	G	A	0.65800478220048	0.598630111549985	0.754732180698767	0.627248702803523	2.42769629714318	0.119207971276807
6	78708695	C	T	0.541207273352302	0.82467344223752	0.604825570904336	0.688042748834845	0.373343032163521	0.541187644514653
6	78711125	C	T	0.678031204051033	0.99	0.64480983830071	0.839631040352598	3.09514501133109	0.0785261554852333
6	78718367	T	C	0.624684601358408	0.690799615873567	0.606684122697264	0.65893217887726	0.945907998600287	0.330763072817812
6	78719322	G	A	0.75199540038426	0.710647143376202	0.716631327501081	0.730577003254086	0.0929365334737828	0.760476636977421
6	78720165	G	A	0.268974061885074	0.365829444409032	0.293676174406099	0.319145150032484	0.473816224409189	0.491236745842552
6	7872100	C	T	0.897200854459672	0.820768993145638	0.859193829015333	0.857609150299003	0.00412885304779641	0.948766267035416
6	78721937	A	C	0.537452383414015	0.418260186064191	0.458822990004502	0.475710825186806	0.151419366321008	0.697182634521309
6	78723162	C	T	0.989999999547138	0.989999999998151	0.968112503939347	0.989999999780763	1.23670200688782	0.266107605477837
6	78723311	A	C	0.370239465995035	0.47594574412275	0.318670503261868	0.424995318065191	4.78256748753842	0.0287492259972147
6	78724540	C	T	0.535561292203788	0.465849264270057	0.395733467611635	0.499450461734115	4.16379504128158	0.0412967772598082
6	7872469	G	A	0.661380452914113	0.722882722195548	0.704490606628879	0.693238628401897	0.117754549871097	0.731482737693648
6	78724973	T	C	0.679566083928062	0.99	0.712500470556347	0.840370852453326	0.750634968768854	0.386275270345472
6	78727813	A	G	0.555969061390838	0.456368699852025	0.518034115075682	0.504376074113733	0.12150803727544	0.727404622258534
6	78731739	A	G	0.989999999915625	0.989999999999679	0.99	0.989999999959165	1.91859076675569e-09	0.99996505128305
6	78731899	G	A	0.868256346889496	0.957376787409183	0.902148195471803	0.914420735078694	0.0525798678957076	0.818633418398776
6	78733161	A	G	0.545969719302391	0.537338843267163	0.318396620747295	0.541498925516143	3.08195651507667	0.0791652413932743
6	78734210	C	T	0.885870117265393	0.989999999986168	0.934091300420161	0.939809396514754	0.129771327734925	0.718669252017719
6	78735673	G	T	0.603432573221912	0.438663228650824	0.567802493536452	0.518082052734088	0.48888353761429	0.484425755842376
6	78742055	A	G	0.54070849370236	0.529495913525517	0.499987610519103	0.534900377170755	0.42856937341518	0.512691771098492
6	78747488	G	A	0.525197144691916	0.630837598637492	0.460392609101421	0.579918899835724	3.48689885743051	0.0618563582078889
6	78749386	C	T	0.79938745242937	0.989999999999782	0.865409366137177	0.898124752070843	0.610389120259334	0.434641337105355
6	78749689	G	A	0.623396466740903	0.499449279976123	0.456921045935395	0.559191823996747	2.15090101114521	0.142486250140411
6	78751523	G	A	0.494321420161605	0.347032088849685	0.449344484166311	0.418025546542031	0.233585996034616	0.628877520958311
6	78752831	C	A	0.989999999997949	0.874718919997211	0.764810528956786	0.930284400557566	4.03613748307372	0.0445356429439543
6	78753960	T	G	0.829062178457174	0.92902700134257	0.965797116035634	0.880843956711809	2.7385638672237	0.0979527619768894
6	78757503	C	T	0.581069421965747	0.446529953067658	0.364831253697336	0.511377977076537	0.830131952882591	0.362234376231828
6	787587	C	T	0.805446175849974	0.864512746265256	0.938382955632572	0.83604265932509	6.39445303273729	0.011447749680031
6	78759082	T	G	0.989999999856991	0.99	0.99	0.98999999993107	2.30665031265966e-09	0.99996167951989
6	78760724	A	G	0.735802382307607	0.939106844504539	0.904997490576529	0.841114093725618	1.0117401599231	0.314486311214935
6	78761433	C	A	0.431364948108796	0.40388874085704	0.391743229514971	0.417132272752387	0.0870560568732082	0.767953672266697
6	7876215	G	A	0.783214100838331	0.759776987026401	0.78014702561241	0.771073675883751	0.063497596865318	0.801050884086229
6	78764662	G	A	0.39762183834446	0.380230470069947	0.36708586770029	0.388613109578262	0.382896959586271	0.536056895982155
6	78765432	T	C	0.485738961341563	0.334692180373648	0.391466363842818	0.407496728800183	0.210921378799197	0.646046193359406
6	78766510	T	C	0.735214861299803	0.99	0.838926805463932	0.867193563146505	0.79189743193944	0.373526999758123
6	78770486	T	C	0.911265686486829	0.99	0.943736930708309	0.952050060886651	0.211174213114053	0.645848620517155
6	78770840	T	G	0.766441784249137	0.989999999783208	0.847231898707169	0.882244939895786	1.29755888282544	0.254659603609667
6	78771475	T	C	0.99	0.99	0.99	0.99	0	1
6	78771723	A	G	0.586006337983163	0.488987062892205	0.576644216649941	0.535750353486047	1.34731970323976	0.245747236971586
6	78772302	G	A	0.900073227023705	0.835547219962806	0.867747334449524	0.866648755366159	0.0013519263199284	0.970669549997172
6	78772661	G	A	0.542903100851151	0.305846798388603	0.464801216843891	0.420107936175551	1.34098484892496	0.24686036279116
6	78772874	G	A	0.718632697479332	0.623038431958326	0.685972569579987	0.669114867939451	0.224861010302581	0.635360774144725
6	78773260	C	T	0.770574457200447	0.952200143292992	0.8743514949171	0.864656562596385	0.0913597649894727	0.762455561366925
6	7877419	A	C	0.618038101451594	0.637240591004484	0.599603893637821	0.627984991039991	0.305034480240204	0.580743332781477
6	78793254	C	T	0.99	0.73415662748205	0.860606684850835	0.857473133035702	0.015915075412454	0.899609258509955
6	78796899	T	C	0.600167780741332	NA	0.592119844806944	NA	NA	NA
6	78797435	A	G	0.846375318290018	0.989999999951081	0.899560473880735	0.920772903390449	0.511903928194513	0.474315819661629
6	78797479	G	T	0.825457432519548	0.989999999822686	0.888904236554582	0.910690482382574	0.67462549235625	0.411443583019984
6	78797804	C	T	0.989999999980945	0.989999999999953	0.989999999964425	0.989999999990791	-5.34912426903117e-10	1
6	78800241	G	A	0.696025743768691	0.908653558329207	0.767706046883833	0.806166951711038	1.65665017615217	0.19805621794553
6	78801824	T	C	0.904280825854123	0.958000288371483	0.930037216918365	0.932107507438115	0.00395359973853048	0.949863926834052
6	78808524	G	A	0.989999999845338	0.99	0.989999999567544	0.989999999925453	-1.48115109478165e-08	1
6	78810922	A	G	0.824159918722071	0.99	0.917411109660912	0.910065080824038	0.0929098614006909	0.760509958646809
6	78811146	T	C	0.828715453580343	0.99	0.889989864815077	0.912260848625726	0.381422914318287	0.536842698825105
6	78813219	C	A	0.666997081891819	0.989999999999952	0.371721089000591	0.834312593471832	18.1099578816757	2.08508148914851e-05
6	7881449	G	A	0.941662763019478	0.99	0.974531048160425	0.966701451775389	0.31562241276898	0.574250367998856
6	78815823	G	T	0.787403543764274	0.99	0.868450595236065	0.89234850809438	0.146929459198454	0.701487118070517
6	788169	T	C	0.794107535555095	0.99	0.892693078981072	0.895579832137556	0.0169361917661221	0.896456356315756
6	7882205	G	A	0.86144757361328	0.900460904585604	0.861355463318264	0.881656479056944	0.513614552961981	0.473578316247274
6	7883073	C	T	0.892995577423977	0.962895330637166	0.859573327006988	0.929203649588409	4.42643075141655	0.0353864340482403
6	78832557	G	A	0.8163746499248	0.99	0.904294494641315	0.906312581263754	0.00498186385276881	0.943730182156849
6	78833101	A	G	0.328862340936844	0.39572929801026	0.327320379775567	0.363499424700873	0.422120469541755	0.515880863184944
6	78833643	A	C	0.611737895660716	NA	0.859713533237793	NA	NA	NA
6	7883386	G	A	0.939778925300229	0.981429948903682	0.969402585035733	0.961354155526818	0.290718342137214	0.589760567120951
6	78833986	C	T	0.883939555301955	0.937872823776797	0.921103913196742	0.911876988371923	0.131286203933259	0.717102168553085
6	78834266	T	C	0.753324311975984	0.946520668113443	0.811278903410091	0.853400024455188	0.468465304285301	0.493694048813642
6	78834591	T	C	0.482055104226177	0.447313829759506	0.418826800047057	0.464059124052441	1.16059041142293	0.281343127958917
6	78835789	T	C	0.335778252922739	0.263535179119919	0.277485907692246	0.298356340692878	0.113108651884171	0.736632361456157
6	78839605	A	G	0.939290724117316	0.871288542174866	0.891768762268839	0.904065593871126	0.0909851398522619	0.762928470345556
6	78840675	T	G	0.341951836858599	0.329891953770639	0.31535243445837	0.335704817419036	0.214475731626338	0.64328176199067
6	78848097	A	G	0.841666043866457	0.99	0.861105406043813	0.918503033143632	6.00076187248366	0.0142997020159808
6	78861808	C	T	0.805624604694688	0.730621793480286	0.77176803025501	0.766773148485628	0.0120495484695312	0.912591438519741
6	78863599	A	G	0.386931101898246	0.482625881126023	0.44353188816372	0.436500997538235	0.0409513347638646	0.839631887475955
6	78866182	A	G	0.743702652267346	0.99	0.891367673958433	0.871284678392861	0.157008890810294	0.691925422641979
6	7886639	T	C	0.587449494684204	0.524012314811675	0.562372646763497	0.554589035510234	0.0355252240535343	0.850499324164921
6	7886905	A	G	0.891239468047643	0.908066604563805	0.843707663482363	0.899955924763015	2.29603013929696	0.129705131055492
6	78869166	G	A	0.99	0.99	0.99	0.99	0	1
6	7887131	A	G	0.885507831169221	0.914113000189213	0.854068560396957	0.900325308721577	3.50868081942519	0.0610480468281256
6	7887223	A	G	0.717660187324845	0.726837526661502	0.659834903825286	0.722414049101233	1.54785357859116	0.213452590721369
6	78872756	C	T	0.393140144993098	0.656176851298241	0.42361855540536	0.529393158859162	5.70417397180064	0.0169246180320515
6	78876734	C	T	0.981033317661699	0.99	0.96251504270953	0.985678059112939	2.75583107915518	0.0969004515797749
6	78876920	T	C	0.881961922568177	0.891452130023733	0.846171166579047	0.886877850030155	2.95430371536631	0.0856491913477932
6	7887819	G	T	0.561436801132917	0.71962075306433	0.606785588549358	0.643376088233389	1.08990945230343	0.296491272178079
6	7887945	C	A	0.605446846798026	0.583868330909543	0.584028470826248	0.594269175567791	0.0833265595737173	0.772838972024671
6	78882209	G	A	0.437693491812026	0.590902843401176	0.504829711741507	0.517055935935206	0.0641402411563053	0.800067893560112
6	7888250	A	G	0.953376179611098	0.99	0.986886066677323	0.972347318572549	2.15546687702036	0.142063255427201
6	788882	A	G	0.849660855066087	0.989999999999874	0.96277967122756	0.922356532141789	0.252701898230747	0.61517898073194
6	78888916	T	C	0.908872554361958	0.826750204519273	0.827046286719016	0.866333177143447	1.46916554455741	0.225477398124304
6	7889088	A	G	0.641364019205835	0.59610108944837	0.609797994023377	0.617917821591468	0.0571319489697252	0.811087822054152
6	788960	A	G	0.778779572379674	0.989999999992328	0.887083509444725	0.888191753883029	0.00101855395227192	0.974540002290506
6	7890121	T	G	0.717849058848412	0.673258443878707	0.745762640514645	0.694751120294105	1.73896767419286	0.1872696824129
6	78905880	G	T	0.842629484968342	0.882584977428431	0.734292195056856	0.863326430062668	2.89261706333366	0.0889862691770025
6	78907829	G	A	0.985304357708158	0.98999999957131	0.97905912695638	0.987736700193271	0.65936771436463	0.416783252645114
6	78911267	C	A	0.645087598104706	0.850666090706168	0.755868843248854	0.751577257272263	0.00621414205908754	0.937167977156387
6	7891160	G	T	0.741664128907876	0.737218863347265	0.751630953553508	0.739361481347479	0.145692287289796	0.702686429256765
6	78911630	G	A	0.99	0.970949049990624	0.974615393186414	0.980131607895143	0.142165309553729	0.706137820407051
6	78923047	C	T	0.628468709234336	0.455268389923763	0.576228152642839	0.538750943831459	0.872923633085031	0.35014719301613
6	78924856	T	C	0.712838648418675	0.789472608547571	0.712904301845328	0.752535039765443	1.60809624856957	0.204759617465018
6	78926082	A	G	0.884617631884135	0.822624351126364	0.830046679867021	0.85250511245161	0.561338492751578	0.453721445706392
6	78927392	A	G	0.99	0.989999999928997	0.989999999999981	0.989999999963221	1.55574045557494e-08	0.999900480397431
6	78928379	G	A	0.756791999203238	0.849957644323291	0.761109064039865	0.805051803375425	1.68524715413338	0.194228685652602
6	78928887	G	A	0.759602695862636	0.823399353588774	0.632610948152705	0.792649364564775	9.29216341579777	0.00230136213712143
6	78930727	C	A	0.0731179246600931	0.111055167057009	0.0961351286375639	0.0927694162216956	0.00428470328556049	0.947809628389936
6	78930949	A	G	0.667202980980031	0.712036186227834	0.681223335853831	0.690426581298393	0.0249060528359581	0.874601383581904
6	78942566	T	C	0.555427381350118	0.236603442393526	0.460259195173808	0.390276580970603	0.390401181625192	0.532088599040475
6	78944539	T	C	0.902278440306874	0.874618224515128	0.844894275643544	0.887950448526749	2.92778547232	0.0870668469443189
6	78944894	G	A	0.895852185042745	0.903823772776937	0.839460019178378	0.899981467489056	3.17226310781347	0.0748985965096539
6	78946797	C	T	0.989999999998679	0.99	0.989999999996325	0.989999999999363	-3.46174264276341e-11	1
6	78946889	C	T	0.853299604505397	0.99	0.983022685492518	0.924110409371601	1.35742667331041	0.243983959874907
6	7894695	T	C	0.955243609954727	0.989999999987127	0.983409119542968	0.97324741999151	0.256990408901938	0.612195364510455
6	78947733	G	C	0.99	0.99	0.986842543419257	0.99	0.0210288153664933	0.884700484728996
6	7895046	G	A	0.984423078484988	0.99	0.985238488738254	0.987311923829764	0.0397439767757138	0.841981996863012
6	78950720	T	C	0.550356569039984	0.330289055386719	0.503569525044332	0.436361596967593	2.6377039056528	0.10435426461994
6	78953246	G	A	0.611419358498338	0.768319386116968	0.652411476375035	0.692693572804788	1.75625779452334	0.185091970502756
6	78954412	T	C	0.866366182238333	0.855676514602756	0.870427893114734	0.860828934403104	0.0416004462815586	0.838383292278483
6	78955109	G	A	0.611337556138775	0.866854738280165	0.770036133835398	0.743695456488015	0.0567056593481882	0.811780654106831
6	78955138	T	G	0.862436032730866	0.824891977658267	0.810984672322371	0.84298821220326	0.296108761987393	0.586332224331849
6	789572	C	T	0.809384592680394	0.989999999998698	0.910684541620017	0.902943373671276	0.0108110420164752	0.917188266930073
6	78959888	G	A	0.635186338817677	0.405595256657203	0.539561978912604	0.516258158258552	0.179738138547362	0.671598376753181
6	78962293	C	T	0.951918522182069	0.989999999939258	0.959070678063511	0.971644727660292	0.612301288007503	0.433922647971013
6	78962319	C	A	0.500173200413822	0.323977669107929	0.386640551827324	0.408903915197369	0.171169267369797	0.679074726683034
6	78962540	T	C	0.989999999962578	0.99	0.989999996212873	0.989999999981962	-3.69268302423405e-07	1
6	78962581	G	A	0.99	0.99	0.99	0.99	0	1
6	78962626	T	C	0.923676211037265	0.98154189427847	0.923903144254191	0.953650634956209	2.79013924502071	0.0948459855733477
6	7896491	A	G	0.41943012317912	0.337930279535781	0.415223265501026	0.37721320417187	0.899939076131232	0.342798047599604
6	78965525	T	G	0.99	0.99	0.99	0.99	0	1
6	78973201	A	G	0.0187403400455213	0.0331080444437452	0.0435489860472459	0.0261828109238013	0.930961915202464	0.334613096703255
6	78974392	A	G	0.0100000000021474	0.0100000000000242	0.0100000000458067	0.0100000000010476	-1.06755558816425e-09	1
6	78977667	C	T	0.135378523881349	0.0972309675240553	0.132173411431745	0.115618089688271	0.331147817745686	0.564983991805574
6	78979398	T	C	0.0100000000000099	0.0100000000338127	0.0100000000000024	0.0100000000175198	2.44676853440296e-09	0.999960532782893
6	78979409	C	A	0.923403901596692	0.939695300351145	0.928883828161833	0.931842846151499	0.0119247489394175	0.913043464686821
6	78981778	G	A	0.896615728082957	0.962439014000071	0.930185223586964	0.930712190188022	0.000362629033841335	0.984806945329814
6	78982768	C	T	0.0845746374954448	0.132302160730012	0.172435595379428	0.109297494530951	0.786727756348613	0.375091417735487
6	78987278	T	C	0.16781307360947	0.143369062309509	0.162418584966862	0.15515107575609	0.0445175063471454	0.832893731595013
6	7898875	A	G	0.60845929758484	0.622729395878921	0.628827548638269	0.615851208501174	0.103920643758544	0.747174491857149
6	78993177	C	T	0.158059682058586	0.0590863597415534	0.143014587769407	0.106791501098363	2.09110929271381	0.148158456636471
6	7899394	G	A	0.739813758575411	0.577880293627972	0.758722344452281	0.655932223732637	3.2945583453344	0.069509798779475
6	78996260	C	A	0.895209172546202	0.99	0.989999999989422	0.944310821167269	0.915741491986832	0.338595607371909
6	78999898	T	G	0.160568870829768	0.191276277083768	0.179569028450076	0.17647530726934	0.00367375526657373	0.951668605922903
6	79000103	C	T	0.01	0.01	0.01	0.01	0	1
6	79006993	C	T	0.967968824927785	0.929214979666114	0.890696586866985	0.947894333082239	1.7567217370826	0.185033942908664
6	7900709	A	G	0.710513011954892	0.669171862910398	0.715640755176508	0.689098296749844	0.636789306219971	0.424875832858586
6	79009221	T	G	0.99	0.989999999921672	0.989999999999995	0.989999999959426	6.40868446433656e-09	0.999936125942385
6	79009280	G	A	0.989999998144981	0.99	0.99	0.989999999105881	1.96903167814559e-07	0.999645948532491
6	79012559	C	T	0.0100000000060021	0.01	0.0100000005900256	0.010000000002893	-2.29399766026266e-08	1
6	79012955	A	G	0.99	0.906223948685761	0.93866750043952	0.946604005419224	0.0273680220396964	0.868603313162083
6	79013706	G	A	0.697832735833588	0.84578427201363	0.886507268637374	0.77447163157485	1.02014087010009	0.312485596696721
6	79019305	C	T	0.99	0.989999999999744	0.961480921986112	0.989999999999868	0.839583393755259	0.359515947590098
6	79019754	A	G	0.99	0.96494469599118	0.938553414716888	0.977021352523431	3.54305166904487	0.0597953529484277
6	79020439	C	T	0.0100000012953956	0.0100000000138252	0.01	0.0100000006315421	1.01918556578998e-07	0.999745277864949
6	79021280	A	G	0.864808999147823	0.863513727146545	0.836564927559243	0.864138048251161	0.435774417573874	0.509169047152832
6	79021704	T	C	0.117800129150997	0.0755889244851652	0.130443058992934	0.095934725134096	2.0696849166205	0.150252560170577
6	79024290	G	A	0.986630840600693	0.94996090944159	0.987812678040134	0.967635816260278	1.78072226220382	0.18206066180839
6	7902531	G	A	0.942003930296992	0.99	0.982884802012973	0.96686589440315	2.17760146641707	0.140032547212915
6	79025865	A	G	0.99	0.99	0.989999999999996	0.99	-7.08264100383649e-13	1
6	79026330	G	A	0.146707530539715	0.141668140849944	0.132862978759562	0.144097126680414	0.0709837655329937	0.789909767633495
6	79026364	T	C	0.110930004070586	0.01	0.071751286185385	0.0586482619620226	0.182306888001642	0.669398187338655
6	79026607	G	A	0.989999995117387	0.99	0.989999983898201	0.989999997646581	-1.36842102272207e-07	1
6	79026686	T	G	0.01	0.01	0.0100000000000147	0.01	-4.2934593695823e-12	1
6	7902713	T	C	0.99	0.9899999998825	0.989999999999994	0.989999999939135	2.18722258500958e-08	0.999881998765514
6	79029367	A	G	0.886192425940541	0.99	0.82666984083201	0.939964749303341	1.54764335670617	0.213483682709387
6	790296	C	T	0.301334235711663	0.377258536810238	0.267140762998013	0.340663023680725	4.9846061587673	0.0255738057342653
6	79031742	C	T	0.01	0.0100000001448564	0.01	0.0100000000750356	9.75746493752148e-09	0.99992118505797
6	7903507	G	A	0.989999999996023	0.989999999999979	0.895209146806639	0.989999999998072	2.98565751971687	0.0840051627789704
6	79041633	C	T	0.99	0.99	0.984153837163647	0.99	0.407537978211872	0.523221782871281
6	79042157	C	A	0.958370255318689	0.952114553154077	0.940216954596491	0.95512980159742	0.195702284334978	0.658212433815236
6	79042990	T	C	0.354404431701466	0.751170494086921	0.336994576494632	0.559929252017132	2.53968143308063	0.111017183320656
6	79044889	A	C	0.989999998808486	0.989999999959011	0.99	0.989999999404458	7.44449150308828e-08	0.999782300427918
6	79045437	C	A	0.99	0.99	0.99	0.99	0	1
6	79049196	G	T	0.935510112332394	0.989999999980597	0.958417518035025	0.963735874134164	0.0831620224084928	0.773057205131336
6	79049854	A	G	0.99	0.989999999725796	0.99	0.989999999857962	5.62555083143141e-08	0.999810755797378
6	79051887	T	C	0.638538583059137	0.49283747134748	0.469953490070648	0.563065407192499	6.31577752897738	0.0119668257726448
6	79051952	T	G	0.35006348906382	0.268180523539681	0.298453969062534	0.307648112922316	0.0247900456118661	0.874891353914501
6	79052613	C	T	0.528636581867185	0.384450003798628	0.498033627743587	0.453947934427672	1.09453062270286	0.295469545042831
6	7905269	C	T	0.99	0.989999999649925	0.989999999999999	0.989999999818661	8.33399336679734e-08	0.999769661448891
6	79052702	A	G	0.893077055195987	0.938912850335247	0.929819383414022	0.916819997078124	0.114001560803627	0.735633611849832
6	79052845	A	C	0.571568158893053	0.625141334346325	0.760430966109842	0.599319063777848	1.51410295364282	0.218514077967031
6	79054994	C	T	0.967593267769866	0.951387656998903	0.973724768986309	0.959198761390507	0.806821121899559	0.369061759088723
6	79064056	C	T	0.525165211439969	0.516890091455504	0.635687999660662	0.520878699288016	5.04994869911157	0.0246266674565762
6	79064124	C	T	0.963241518363097	0.976185730747212	0.985263525844052	0.969946620378069	0.947587450876213	0.330334152099978
6	79064384	C	T	0.989999999999997	0.989999999956197	0.99	0.989999999977309	5.87997346157123e-09	0.999938817426016
6	79064529	A	G	0.98999999672418	0.989999999987397	0.99	0.989999998414526	2.42337775208792e-07	0.999607218881784
6	79070790	A	C	0.630781973031497	0.722174289795297	0.72646817148157	0.678123193115146	2.13992674010013	0.143508744473254
6	7907139	C	T	0.672588775046959	0.599849936911079	0.725267362296017	0.634910056892573	4.41002477954334	0.0357283221327093
6	79071443	A	C	0.989999997679803	0.989999999996442	0.989999999999988	0.989999998879822	1.70348294292241e-07	0.999670686948061
6	79072000	T	C	0.969135238575418	0.989999999855527	0.968341710814937	0.979943184918515	0.687162911494245	0.40713105929923
6	79080889	G	A	0.99	0.99	0.99	0.99	0	1
6	79090822	G	T	0.714425924733849	0.823327429993166	0.7780208428677	0.770836904458175	0.0323563066970332	0.857247884701706
6	79091268	C	T	0.956902133926485	0.84578428045339	0.971759342159037	0.899343085827422	0.934394905747188	0.333723509515972
6	79091592	T	G	0.01	0.01	0.01	0.01	0	1
6	79091960	T	C	0.488008586248643	0.360605923571906	0.401683824095854	0.422014006982093	0.0931832516794044	0.760168657063813
6	79097809	C	T	0.0100000000157365	0.0100000000000851	0.01	0.0100000000076291	2.4985614436127e-10	0.999987387967581
6	79098360	T	C	0.364186680590801	0.558441995013725	0.456850852143036	0.464810933461875	0.0375543285469877	0.846340793324222
6	79102677	G	A	0.63193842287091	0.632410498384774	0.510898578698456	0.632182957987092	3.20244002544732	0.0735284933073747
6	79104610	G	A	0.99	0.99	0.989999999999996	0.99	-7.67181645017333e-13	1
6	79107570	C	T	0.127411197360299	0.161283330774777	0.158788752181191	0.144956962468999	0.286340157770549	0.592575445728982
6	79109722	G	A	0.613757869733511	0.348943561613115	0.538640915820503	0.476584058127146	1.43353876797455	0.231187776839492
6	79110265	A	G	0.654729425143999	0.495645500256468	0.477287976525909	0.572323952052258	5.02310413307414	0.0250112929092283
6	79115925	G	A	0.901382983339406	0.972979082833738	0.931095096690416	0.93846976287747	0.0744809248371251	0.78492091105658
6	7911702	T	G	0.483331116740694	0.581778060108216	0.548013788048808	0.534326633405071	0.113347521748807	0.736364748433586
6	79125035	C	A	0.215338152478907	0.249496171673533	0.226867197842847	0.233032006421723	0.00844043413819595	0.926799868903101
6	791318	A	G	0.0507855091673671	0.44471851326244	0.179468767421452	0.254842805288615	0.87476536418413	0.349639423764807
6	7913556	G	A	0.158698516080905	0.251580217741435	0.29059099143528	0.20681123754106	7.51378147437949	0.00612286918583863
6	79136521	G	C	0.772193517057422	0.800683624395452	0.602557917423671	0.786951392658522	1.67160690920748	0.196043440410556
6	7913683	G	A	0.850779296857025	0.732254038419999	0.762215471127806	0.789383212986646	0.827737891188364	0.362927457970101
6	79138641	G	A	0.599480552276944	0.720765752589807	0.673224808074687	0.662306286039007	0.105580195138194	0.745233247190765
6	79139812	C	T	0.99	0.99	0.99	0.99	0	1
6	79141189	T	C	0.666997077030554	0.989999999999979	0.5	0.834312591128716	1.66568988130724	0.196836835282427
6	79141693	A	C	0.398234345152916	0.399832191577497	0.61111827456437	0.399062029600849	4.4615525412757	0.0346659763210549
6	79145919	T	C	0.543261641631682	0.593696626726436	0.62373936353344	0.569386963910765	2.36077678921514	0.124420220860842
6	79145957	C	T	0.950957086043227	0.948870076938871	0.941180751387806	0.94987601532717	0.227846625639964	0.633125140393224
6	79146107	T	C	0.510841039899116	0.583317102647854	0.565920241095575	0.548383640402962	0.195308724847258	0.658534457295619
6	79146136	C	T	0.543262619522709	0.644375645073434	0.611142048598681	0.595639166757984	0.183652766135827	0.668252723286846
6	79150990	C	T	0.99	0.989999999977876	0.99	0.98999999998854	1.43510227010426e-09	0.99996977394369
6	79151595	A	G	0.515453579560325	0.738427920853138	0.639266417347007	0.630954288350002	0.0600023925055689	0.806492159095546
6	79154067	A	G	0.610163021582294	0.833593069090419	0.681559626639895	0.725899786191503	0.404987123509589	0.524524872563435
6	79154101	T	C	0.99	0.99	0.989999995629091	0.99	-1.81456193227534e-07	1
6	79156914	A	C	0.901927901039923	0.99	0.962276741781786	0.947549248301243	0.0881939662968378	0.766485832618038
6	79158284	A	C	0.540556917180344	0.713162939497267	0.623419253026823	0.62996683674051	0.0120466943730578	0.912601749568281
6	79158574	T	C	0.472926482591583	0.682428284264834	0.589032146631244	0.581448415858327	0.0238575415907494	0.877247941343069
6	79158947	G	A	0.506664250951365	0.710248981314152	0.63230776781611	0.612121141279289	0.338420673867956	0.560742260502369
6	79158987	C	A	0.542808407557415	0.741017576335733	0.642173362092292	0.645480756984584	0.00696826065710809	0.933472973890469
6	79159921	G	A	0.588587616414977	0.773192698019886	0.63690036304176	0.68421304868632	0.786771348385669	0.37507818777695
6	7916146	G	A	0.989999999578913	0.99	0.99	0.989999999797036	2.34317000797054e-08	0.999877864487333
6	79162164	G	A	0.989999999999962	0.989999999779016	0.989999999999986	0.989999999885512	3.78489390496144e-08	0.999844773125207
6	79162466	T	C	0.43568096589402	0.646092924099037	0.540620601588395	0.544674360244219	0.00829629967833596	0.927425825780013
6	79163463	G	A	0.435982438766365	0.612225314265467	0.634721897686064	0.527276248274899	1.36396759198522	0.242851045091387
6	79167815	T	C	0.510012074316705	0.713519179673366	0.6136818763626	0.615428754891455	0.00240548407385351	0.960882848901718
6	79169570	C	A	0.99	0.989999999999953	0.99	0.989999999999976	8.97317338682957e-13	0.999999244189204
6	79170430	T	C	0.487291812834996	0.648843302106049	0.581852112672119	0.570975484277401	0.044083291668018	0.833698725110315
6	79171191	G	A	0.5	NA	0.99	NA	NA	NA
6	79172609	T	C	0.99	0.989999999926084	0.989999999999983	0.989999999961712	1.32397763845771e-08	0.999908192029807
6	79172613	A	C	0.408757035062777	0.629170824929804	0.530890190479692	0.522931378213897	0.0411711630193845	0.839207891665744
6	79173119	T	C	0.99	0.989999999999611	0.99	0.989999999999799	1.58047880435832e-11	0.999996827991083
6	79174637	A	C	0.500063322785285	0.601052052441156	0.525184830058245	0.552375484747026	0.0967237969767026	0.755797203156352
6	79175007	A	G	0.98878052181377	0.928538834318867	0.95183892279082	0.95757532769141	0.128743942323832	0.719737933673658
6	79175200	A	G	0.99	0.945417997269616	0.95154728475797	0.966906522585661	1.15381754956165	0.282751426416906
6	79175661	G	T	0.989999999995895	0.99	0.951193531953955	0.989999999998021	1.01677189106861	0.313285951332332
6	79175799	A	C	0.989999999999999	0.965644230064135	0.970740229919554	0.977383711173221	0.13138405973111	0.717001292723896
6	7918311	G	A	0.727254767835607	0.738589331417211	0.731388699351812	0.733126071770878	0.00179421531171002	0.966213166884986
6	7918405	C	T	0.76405908531836	0.769700540026174	0.78979322186834	0.766981358857008	0.296765431956153	0.585917346213847
6	79185106	C	A	0.5	0.555790492943919	0.481644589304921	0.52889947534495	0.0857353212445033	0.769670484107336
6	79185214	C	A	0.75072538287157	0.99	0.674131053909802	0.874669634544097	1.74700597712337	0.18625356587771
6	79190209	T	C	0.920061760948011	0.781924243272161	0.882166479931017	0.848506526791921	2.0687150356174	0.150348148799418
6	79193292	C	T	0.5	0.5	0.800683632150363	0.5	2.04028273161619	0.15318117256297
6	79193655	A	<*>	0.989999999979929	0.989999999998506	0.989999999625056	0.989999999989552	-1.42412740447762e-08	1
6	79194127	G	A	0.739275108355888	0.99	0.788065165317322	0.869150602227538	0.0818729707145778	0.774775083585993
6	7919562	C	T	0.934303944832605	0.989999999999725	0.908332365494097	0.963154501409173	1.5695951717165	0.210265814325478
6	79196788	G	A	0.85747024113373	0.0100000000000242	0.725919816688971	0.41848065622647	5.39954107983853	0.0201420471394255
6	79198069	G	A	0.70654091146676	0.465022791300845	0.598209041857956	0.581434525220816	0.204420821948289	0.651175902248035
6	7920361	A	G	0.632211160994069	0.651397399817727	0.743760834033319	0.642149632704724	9.17084066431631	0.0024590158815309
6	79206005	G	A	0.880432612792582	0.844595109992393	0.839042062137011	0.861868786342084	0.385222540171854	0.534821389022607
6	7920808	T	C	0.329081422356961	0.30724028475639	0.40942049862307	0.317767713079865	6.63942446138064	0.00997461536288325
6	7920904	A	C	0.747172112813982	0.430073462622598	0.617388855170956	0.582915012014845	1.16057782393107	0.281345737074497
6	79211299	G	A	0.371566105517149	0.175488843672296	0.297730215529218	0.269998083881515	0.28440286171289	0.593829839473378
6	79212957	G	A	0.944537320444832	0.781710837109671	0.849752893356438	0.860193202077219	0.151886983671152	0.696738572119721
6	79214854	G	C	0.842676601165542	0.688259871067765	0.783843767092757	0.762688734974894	0.501649834250983	0.478776094994923
6	79227466	C	T	0.855685018665058	0.801314494940202	0.783942378733688	0.827521087375583	2.65112607520535	0.103476572208991
6	79227797	C	A	0.841563243615006	0.86914610378434	0.851242902865948	0.855851165182721	0.0175339709034737	0.89465533804662
6	79231334	T	C	0.832851687670938	0.688629532913957	0.782047740363561	0.758144611506822	0.625649013435362	0.428955790490494
6	79231622	G	A	0.99	0.9899999997549	0.99	0.989999999873038	3.81849119604112e-08	0.999844085697735
6	79232161	C	T	0.869791734956011	0.808906045616327	0.753470866414532	0.838252947878055	0.666508772572595	0.414271462262398
6	79233635	T	C	0.654559295162357	0.413811471907513	0.511439745994297	0.529851922716348	0.177821518132392	0.673252116381569
6	79235696	C	T	0.985565505409277	0.852067190509859	0.916097408932989	0.916413378291378	0.000110906426463461	0.991597463844422
6	79238604	A	G	0.707185077163412	0.125281066922039	0.478364218662184	0.40575879985838	0.349349799848413	0.55448142354278
6	79241525	A	G	0.905530797439736	0.989999999999979	0.811222907674022	0.949285844365942	4.41709166243562	0.0355806318563899
6	79242701	T	G	0.913333193431208	0.749373760873397	0.857480268408572	0.828402207366262	0.333246832267741	0.563753461276787
6	7924425	C	A	0.99	0.989999999929665	0.99	0.989999999963567	1.26152209526878e-08	0.99991038360051
6	79245657	T	C	0.99	0.99	0.98999999556537	0.99	-5.45712670485894e-07	1
6	79246342	C	T	0.620475934530362	0.675809330875823	0.663737391707748	0.649138633837311	0.0513078108177132	0.820803013085713
6	7924658	A	C	0.19246224513419	0.286690701935266	0.225921291706069	0.241272585757147	0.21009479380947	0.646693115746375
6	79248588	T	C	0.44449933816523	0.526671173160221	0.546862172802173	0.487064348692635	0.947987946681571	0.33023197748152
6	79259290	G	A	0.889968593009544	0.891410687826935	0.880304417558734	0.890715598124953	0.192716374158998	0.66066535392886
6	79264335	C	T	0.98999999468856	0.98999999999684	0.989999999999985	0.989999997438249	4.43721605056227e-07	0.999468509731581
6	79267481	T	C	0.473984907421544	0.614856200232386	0.561792598129821	0.54695623709756	0.0298209726095864	0.862897069836921
6	79269088	C	T	0.931805963550513	0.989999999926951	0.935308288505913	0.961950474393508	2.0619217929943	0.15101960245947
6	79270783	G	T	0.424889720664545	0.448121968898535	0.382323530629039	0.436924025249752	0.745488590785718	0.387908339380404
6	79272439	T	G	0.937986068574637	0.989999999982317	0.933055366506837	0.964929285043815	2.06163072984696	0.151048447256936
6	79273080	G	A	0.577389703986359	0.880781778136649	0.657042177794569	0.73454679839621	0.508485889841235	0.475795038364786
6	79273672	C	T	0.535301785480976	0.672596465082252	0.569093024465086	0.606420429514437	0.423462924792032	0.515214150387259
6	79273817	C	A	0.90014865014941	0.894301374525002	0.865739882382902	0.897119761375966	1.29128921111442	0.255810501360522
6	79273943	A	C	0.636636395726556	0.714969570384805	0.718877164533027	0.677212980199529	0.0811595920226268	0.775732075089005
6	792837	G	A	0.288834477165728	0.158254505511027	0.219334547277365	0.221194051848593	0.00188763051892223	0.965345316038221
6	79291942	T	C	0.366223883584517	0.395096515472288	0.384581439968489	0.381179906902382	0.00517890764498643	0.942630057813732
6	79292168	T	C	0.499820465986837	0.374592128663755	0.436675299204822	0.43495218725348	8.92170227847937e-05	0.992463712341227
6	79293393	G	A	0.989999999999985	0.989999999737677	0.99	0.989999999864109	5.48782229589672e-08	0.999813086754966
6	79293896	G	A	0.955883850579426	0.977690209427195	0.946407934693938	0.96717954446257	1.31967277538057	0.250650785710996
6	79293967	A	G	0.923320318281257	0.839858722326545	0.858604932206021	0.880087211576716	0.45370716024508	0.500579720235356
6	792983	A	G	0.569520807505728	0.481301838049415	0.477969602090033	0.523823381327358	1.16507400317411	0.280415716954305
6	79298664	C	T	0.422959659252096	0.386283631143449	0.453068179031974	0.403961476691817	1.30906248354677	0.252564467976001
6	79301495	C	T	0.99	0.989999999994353	0.99	0.989999999997075	2.17847621283047e-10	0.999988223493597
6	79301526	T	C	0.977351530415664	0.773313504154779	0.910283509209458	0.871659832812526	0.508052888803639	0.475982962579392
6	79303628	A	G	0.249496173939236	0.01	0.01	0.125437155838712	0.7413651947039	0.389223908252048
6	793060	C	A	0.324974952449884	0.399832209175903	0.225832478841875	0.363751011433962	2.05116303833267	0.152089968020553
6	79306231	A	G	0.937390694804674	0.790492337958866	0.827034636225206	0.861297345958546	0.692773983824964	0.40522244564865
6	79307364	G	A	0.99	0.945664592339143	0.978678154418519	0.967034258831676	0.786162851664778	0.37526292264784
6	79307419	A	G	0.99	0.989999999856892	0.99	0.98999999992587	3.0868760670155e-08	0.999859815610038
6	79308605	G	A	0.399385251401884	0.610691201107191	0.659958500903504	0.508841733349233	2.29988421584893	0.129383643223685
6	79309728	A	C	0.989999999999983	0.989999999898544	0.989999999999954	0.989999999947438	1.96077964610334e-08	0.999888273947362
6	79310344	G	A	0.854987841636706	0.944805217532472	0.885035717331948	0.901513242350713	0.159223280229189	0.689872632613618
6	79311859	T	G	0.573425613218033	0.667268556742311	0.648281248215899	0.622036257963609	0.56503346902824	0.452239260801946
6	79313092	T	A	0.714670009881753	0.833985437399011	0.72433795588095	0.776475401335693	0.211257512766796	0.645783558870401
6	79313870	T	G	0.919455200142375	0.850101920445064	0.864772010055917	0.883530201259168	0.518531954852569	0.47146858091539
6	79316177	C	T	0.788806625099522	0.989999999999979	0.895068957703664	0.893024793297959	0.000299515879013116	0.986192078540002
6	79316230	T	C	0.333002905795809	0.0100000000000242	0.412752183357583	0.165687400593593	2.0520220500587	0.152004191988837
6	79317440	G	A	0.800683609525528	0.01	0.357177632233838	0.391109499791305	0.0141757067589776	0.905226412763834
6	79318288	A	G	0.450094389003241	0.0100000000000184	0.540370168755098	0.222125495499572	10.528316966048	0.00117559223465617
6	79322411	C	T	0.95398719219982	0.87759439644442	0.986052117023707	0.914415723998523	4.73794010477331	0.0295043781060823
6	79333988	G	A	0.53659857288017	0.42875413270229	0.44401398218116	0.480735152868028	0.550661176442513	0.458047663601713
6	79334095	A	G	0.973865713729671	0.941763083673521	0.940654172151189	0.957236551360585	0.448296205819686	0.503145171464458
6	79334789	C	T	0.587234976769364	0.688283466418237	0.544788878138044	0.63957809440748	0.443417039244017	0.505477790314455
6	79341891	C	T	0.505263982596221	0.309154045720435	0.404414218032641	0.403679035294564	0.000242665656672329	0.987571272804884
6	79343299	T	C	0.989999995409903	0.99	0.99	0.989999997787573	3.35475723187599e-07	0.999537863164584
6	79345146	G	A	0.294730960364886	0.645292918537261	0.397424157130601	0.476322054698176	0.893603294100972	0.344502713785575
6	79349244	G	A	0.970031199798251	0.861073123697807	0.790316826431825	0.913590916378221	8.23609473607872	0.00410653955352709
6	793559	C	A	0.99	0.745760480173148	0.937678400664044	0.863483928729691	12.0149797040903	0.000527746628121566
6	79369333	A	G	0.728051789265113	0.706122436723774	0.748262431959287	0.716692384648699	0.461564437745719	0.496893737370135
6	79369972	G	A	0.96762901973767	0.833736530484813	0.837633127825041	0.89827271030469	2.30001110170955	0.129373074147439
6	79370112	C	T	0.7764842241551	0.718507045000247	0.763529796826453	0.746452045352886	0.0738640254288958	0.785791669455742
6	79370940	C	T	0.99	0.9899999999997	0.989999999787472	0.989999999999845	-1.077176251264e-08	1
6	79371183	G	A	0.98305845089958	0.917141907808087	0.92516612556499	0.948913681578187	0.229723483080826	0.631728937439489
6	79371446	G	T	0.988883623651229	0.881191736670239	0.878851494642008	0.933099226195076	3.1735639056599	0.0748389752209041
6	79377548	G	A	0.842385769474639	0.95747850075193	0.863401393556736	0.902003804276276	0.821335126384537	0.36479009526948
6	79377984	C	T	0.952464354059158	0.763726571663202	0.83554152540987	0.854698182778053	0.242188794378883	0.62262970248931
6	79379460	C	A	0.728549201999492	0.653023439231789	0.76570565996079	0.689426856885822	2.79431746396685	0.0945990399826724
6	79379700	T	C	0.93517096630979	0.99	0.896624450802311	0.963572405761319	0.573348337161428	0.448931435761628
6	79379772	T	C	0.99	0.989999999997021	0.99	0.989999999998457	8.14881351831003e-11	0.999992797433925
6	79381897	T	C	0.540459916215355	0.99	0.642822351116401	0.773321679615801	0.25400360176436	0.614270020434448
6	79384642	T	G	0.739994591137697	0.775592790002266	0.795921802200922	0.758434458149544	0.561140945908728	0.453800903098275
6	7938773	G	A	0.14596901811468	0.106008656928195	0.145082319653289	0.125269551020081	0.291671821823709	0.589151174119698
6	7938895	C	T	0.157415746302884	0.14718344666217	0.196793753600355	0.152115415088994	1.74586237671818	0.186397735881877
6	79395000	A	G	0.282673307071514	0.246494019817417	0.211131406566324	0.263932436273892	0.863278723812766	0.352822787731766
6	79396968	T	C	0.612351127007792	0.591600410660301	0.603751979506169	0.601602255939791	0.00429422762195215	0.947751737286702
6	7939864	C	T	0.948679080191109	0.909769011227	0.926607420008531	0.928523664467701	0.0103524114510817	0.918957653297345
6	79403793	A	C	0.253468053752222	0.0431666405826611	0.168941064228544	0.14453192173039	0.434946450497889	0.509571728398997
6	79411054	C	T	0.989999999989877	0.800683624395452	0.889919653396825	0.891934117431965	0.00052446093560201	0.981729153298485
6	79414728	C	A	0.636708825809859	0.581618861943299	0.624838450317707	0.608172224526981	0.191199456074615	0.661920190066502
6	79418242	A	G	0.740987199538225	0.655228990422178	0.823656445231977	0.696564447216112	5.13197750946784	0.0234889515401238
6	79419430	A	G	0.99	0.989999999919519	0.989999997760037	0.989999999958311	-4.73451745002437e-07	1
6	79419656	C	T	0.116107669372976	0.0431467671133204	0.0655243770582192	0.0783139220024742	0.147701653468918	0.700741487713478
6	79420776	T	C	0.965692089666709	0.952731091496255	0.971501555154187	0.958978292614414	0.316694448515934	0.573600965115485
6	79422166	C	T	0.99	0.99	0.99	0.99	0	1
6	7942566	T	G	0.99	0.99	0.92307652780609	0.99	0.795763557241895	0.372363022324677
6	79428024	G	A	0.789289320368983	0.76304373915633	0.827676070687732	0.775694109300829	2.39299748741825	0.121879731438863
6	7943101	T	G	0.370445900755702	0.427131516504887	0.3048187706726	0.39980904971378	3.95209357506017	0.0468130926211196
6	79432926	A	G	0.306575054757728	0.311204252286619	0.271121007299958	0.308972979077694	0.252963983453188	0.614995735022955
6	79433367	G	A	0.99	0.989999999973207	0.99	0.989999999986122	3.11882122239412e-09	0.999955441013762
6	79433850	G	T	0.540427427543225	0.530906819913922	0.548198577123993	0.535495752791246	0.135877327887352	0.712414400245746
6	79435422	G	C	0.647453457451574	0.620918685491559	0.669145095118241	0.633708445576286	0.714798323683783	0.397855472137558
6	79437080	G	A	0.989999999912044	0.989999999999256	0.99	0.98999999995722	1.56870532394982e-09	0.999968398278121
6	79444341	T	C	0.907254799498347	0.854716170975453	0.899739202438674	0.880039789923488	0.626436812859442	0.4286653345823
6	79455282	A	G	0.585454436127992	0.506015323681266	0.615067590895701	0.544304975880588	1.34110086290826	0.246839922112077
6	79457222	G	A	0.99	0.99	0.989999999999217	0.99	-3.20497340203473e-12	1
6	79461603	A	G	0.397693285432512	0.5	0.595733334466465	0.450688163578471	1.15862906011548	0.281750042828461
6	79461759	G	A	0.99	0.989999999990516	0.989999999999988	0.989999999995087	7.96671756453661e-10	0.999977479409597
6	79463845	A	G	0.535694319424351	0.499711293960358	0.555962631530165	0.517055112234003	1.23356603984034	0.266714647523057
6	79463910	G	A	0.608886032679937	0.528696441348827	0.578170692915239	0.567347824370422	0.0586401197386465	0.808658341247437
6	79479836	T	C	0.464985916531553	0.469816863478796	0.452769516646445	0.467488347050225	0.166343468237875	0.683382141478876
6	79479882	G	A	0.942976750842128	0.925139357280866	0.935627547247108	0.933736980977394	0.0100399738214483	0.920185808184098
6	79481932	A	T	0.372854279655362	0.432595511357427	0.439918024267042	0.403800237677032	0.818214570834622	0.365702700998066
6	79483474	C	T	0.709496609436378	0.663089913709636	0.742382032253623	0.685457941049926	1.57404990776455	0.20961984235878
6	79489676	C	A	0.0797934666813317	0.0361883418902285	0.121898162480167	0.0572060120395402	4.55263326934799	0.0328681603295012
6	79489783	T	G	0.0628751668047617	0.0722056058903969	0.059246059853949	0.0677083342511207	0.0947224063427634	0.758257309439123
6	79497569	A	G	0.524456692409739	0.678617883993431	0.578602634920263	0.604312189650092	0.267835747439942	0.604787279816178
6	7949806	G	A	0.0741119592944142	0.0572897356759873	0.0863569636145277	0.0653980474600691	1.21358218660588	0.270623837660986
6	7950465	G	A	0.969910957232857	0.85845037715929	0.962268394312534	0.912174376754749	2.92236571357925	0.0873596999252175
6	79506885	G	A	0.876489705329922	0.8920905953959	0.931096947273525	0.884570966384099	0.609303847237426	0.435050044406018
6	7951067	G	T	0.01	NA	0.154215708758211	NA	NA	NA
6	7951796	C	T	0.877131912884552	0.931231653678441	0.890451344333255	0.905155578615787	0.473228164555479	0.491505798582162
6	79519842	C	T	0.0922094058315799	0.033883960017985	0.103057220096979	0.0619968249001378	4.58953442211527	0.0321677510356781
6	79522926	T	G	0.172538987516267	0.187450316559874	0.28102296790055	0.180263055960855	4.66777217225827	0.0307337702433252
6	7952916	C	T	0.01	0.130850894090125	0.102515143911347	0.0726007631386848	0.0783610251541847	0.779530908461248
6	795321	C	T	0.164058821636821	0.193940115458986	0.16646528712268	0.179537331836702	0.175996712122813	0.674836418366637
6	79532215	C	T	0.888391654680838	0.869694768885586	0.897504073305587	0.878706667838898	0.221881339858759	0.637610155623737
6	79532610	C	T	0.766242365250524	0.886103396518603	0.851167986268896	0.828330379447389	0.554322066126663	0.456557058151925
6	79536282	G	T	0.904134245418513	0.892547527779806	0.883158173742637	0.898132325681663	0.131235557089135	0.717154395166148
6	79538446	G	A	0.989999999999999	0.989999999752953	0.99	0.989999999872029	2.66247030349656e-08	0.999869808555446
6	795414	G	A	0.221482019035947	0.174952683070863	0.215616579232479	0.197379823006034	0.325202772028765	0.568497617957171
6	79541491	G	A	0.385553453064164	0.274144931335654	0.318626459261951	0.327843838808796	0.0737929132921925	0.785892295459702
6	79544058	A	G	0.967828924122448	0.945137853143435	0.930711961590237	0.956074949355319	0.320193910201655	0.571491135332764
6	79548144	T	C	0.99	0.989999999934312	0.99	0.989999999965974	6.5762616308345e-09	0.999935296227519
6	79552118	T	G	0.405266514079058	0.488603521889078	0.409400675541905	0.448435084124649	0.677020325672878	0.410614656383064
6	79556166	T	C	0.99	0.99	0.989999999999996	0.99	-1.34382144355977e-12	1
6	79559413	C	T	0.978683161721442	0.961981422530489	0.99	0.970031660820528	3.91143912793033	0.0479585126963701
6	79559910	A	G	0.99	0.989999999997817	0.99	0.989999999998869	1.04319937293432e-10	0.999991850635931
6	79567135	A	C	0.989999999999976	0.99	0.99	0.989999999999988	5.94315061932545e-12	0.999998054870905
6	79572922	A	G	0.658518475880136	0.558939774444594	0.5	0.606936708536525	0.592177076683088	0.441578489354105
6	79576499	A	G	0.527107394933955	0.567633973464278	0.556610456312821	0.548100162612662	0.039176084082395	0.843100228791953
6	79581215	A	G	0.99	0.989999999854561	0.99	0.989999999924663	2.94715862560175e-08	0.999863024840393
6	79582150	C	T	0.985724524391647	0.99	0.989999995918993	0.987939220756774	0.1549200587754	0.693877226596152
6	79591805	G	A	0.43751096610382	0.511383686010282	0.485374196679695	0.475777035015367	0.069587125154621	0.79193887621507
6	7959723	C	T	0.73773816612616	0.99	0.793106154872879	0.868409796072809	3.67843889449751	0.0551204361550126
6	79602940	G	A	0.989999999999994	0.989999999396545	0.99	0.989999999687408	1.33871113630861e-07	0.999708066798594
6	7960625	C	T	0.779558381843285	0.27637802130556	0.552397182736705	0.518910955084743	0.105608766616366	0.745199974140465
6	79610101	G	T	0.421039234916065	0.729095329505384	0.39202001335424	0.580612291913333	1.79492876478497	0.18032679357886
6	7961189	C	T	0.747632245896826	0.722671446869611	0.77720736842039	0.734702552000728	1.32511445014628	0.249676225406409
6	79616167	A	G	0.989999998902249	0.99	0.99	0.989999999470884	1.24505237259141e-07	0.999718464047566
6	79618352	T	C	0.465796625695431	0.584364963768923	0.504299699076259	0.5272150248175	0.35202735375861	0.552967731836231
6	79618834	G	A	0.973385073296928	0.989999999983176	0.97979968181768	0.981991605320405	0.0188166527860312	0.890893415719582
6	79623630	G	A	0.891505354655278	0.947465506321896	0.920588304493115	0.920492713218586	5.98699677524333e-06	0.998047710851879
6	7962632	A	C	0.0100000000000344	NA	0.600000603493087	NA	NA	NA
6	79629429	T	C	0.434104221039467	0.416156218051305	0.489846529802583	0.424807155491599	2.14802960742361	0.142752990504347
6	796416	C	A	0.324579482680339	0.491250241065044	0.362398794793254	0.410914935523616	1.31574620870047	0.25135690247318
6	7964353	A	T	0.54749204529269	0.80068363464921	0.713373899643134	0.678645288579367	0.0838046380399606	0.772206196147811
6	796484	A	C	0.254716493861558	0.153591040234111	0.162134456571183	0.20233350888254	0.461937670387967	0.496719790034008
6	79655477	G	A	0.498766561519833	0.602449734900567	0.580632401504467	0.552474445331053	0.163391446575298	0.686053095987555
6	79656570	G	A	0.718314954839228	0.604827759576908	0.673350219341162	0.659528587693346	0.129023155364925	0.719447022512261
6	79659170	A	G	0.502229697480886	0.534178089533955	0.527299820822804	0.518778964564376	0.0242078644325428	0.876357179702132
6	79661777	G	T	0.582602896191678	0.5	0.837395259881748	0.539814595964389	1.77742623620765	0.182465687659865
6	7967212	C	T	0.99	0.989999999988427	0.989999998327221	0.989999999994005	-2.51991256321076e-07	1
6	79675701	A	G	0.734337042507476	0.593940122372686	0.662376737109103	0.661611437877655	0.000442245208915674	0.983222022023709
6	7967946	C	T	0.629375723190196	0.239037933103685	0.417976915291241	0.427180747925383	0.0172383464986895	0.89554203893403
6	7969117	G	A	0.984890456882568	0.878743226425081	0.920613962575701	0.92990619150559	0.261626209586508	0.609005121944799
6	79691175	A	G	0.881238439032903	0.959706232307824	0.877381538848447	0.921884755949312	2.09611015474364	0.147674411569114
6	7970210	A	G	0.838441156362329	0.989999999832563	0.919378981903536	0.91694863727991	0.0122440187578704	0.911891759996969
6	79702735	G	A	0.79652172448773	0.875139445698471	0.856557091900089	0.837245704074894	0.303763218732915	0.581532782331215
6	79702796	C	T	0.610383486893157	0.641823842952765	0.6237497794407	0.626669591332034	0.00443483738784131	0.946904464871615
6	7970540	G	A	0.538867942927553	0.42242386190081	0.39044005374647	0.4785499089557	4.38207006785133	0.036318863088027
6	79708000	A	C	0.0186966927119028	0.100644511008509	0.0518235202425823	0.0611456625895448	0.247509800342978	0.618833987322019
6	79710656	C	T	0.869000413834405	0.99	0.899565011212204	0.931678199468183	0.68921042111951	0.406433075649648
6	79711344	T	<*>	0.99	0.989999999999053	0.99	0.98999999999951	1.03327427379311e-11	0.99999743523328
6	79715620	G	A	0.580360367402167	0.643853519520057	0.5403712172635	0.613249820199234	1.23869751262358	0.265722222624951
6	79721953	G	<*>	0.99	NA	0.99	NA	NA	NA
6	79723756	T	C	0.606166651087693	0.656087756679372	0.59771736361258	0.632025783784182	0.346678888366722	0.555999178468641
6	79725735	A	G	0.989999997027951	0.99	0.99	0.989999998567472	2.09231872434302e-07	0.999635032689531
6	79728078	G	A	0.989999997947905	0.99	0.989999999999988	0.98999999901089	1.19279578700628e-07	0.999724435606035
6	7973917	A	G	0.41576818653409	0.622583850565123	0.690126115206841	0.522898700502165	6.31714068943467	0.0119576293579988
6	797475	T	C	0.185297432246684	0.11664766406202	0.168867547482175	0.149736852327028	0.274659464901132	0.600223151672459
6	79748328	C	T	0.0168007231942175	0.115971888225675	0.0421456523925709	0.0681713866805125	1.2584331079285	0.261947890375936
6	7974867	A	G	0.648695457523502	0.745945519959844	0.753455752883112	0.699070989865527	2.16451302524886	0.141229357310783
6	7975135	C	T	0.713121068585479	0.325040342355455	0.488532096627342	0.512095252398327	0.115521752752669	0.733943200164208
6	79761886	T	C	0.860266925008571	0.897616839473341	0.859971557742616	0.879614180701322	0.329032985563442	0.566229056758127
6	79766203	G	T	0.934812771228753	0.955335843579314	0.9247473814929	0.945443722706344	1.07488957762572	0.299843611967631
6	79766551	A	G	0.870457333368227	0.942430082389918	0.917677659563313	0.907739217361463	0.138023415458125	0.710253965466223
6	7976771	C	T	0.99	0.989999999771015	0.97409536087543	0.989999999881386	2.38141312226156	0.122786431842056
6	7976819	T	C	0.99	0.989999999957462	0.989999999999941	0.989999999977965	9.17191103983244e-09	0.999923586520165
6	79776163	A	G	0.76905553703662	0.636570356668549	0.722517912159798	0.700428213605959	0.353148797715486	0.55233606150677
6	797780	C	T	0.905292615396857	0.6957493013278	0.849285686917339	0.796749178709085	3.82214689115779	0.050579390873662
6	79779767	T	G	0.467296935121294	0.643122575872607	0.532171841995494	0.558374617030474	0.0363593694469935	0.848775267138886
6	7978206	G	A	0.310073183972927	0.421948180909231	0.416337123752557	0.368024432385933	1.03524415079246	0.308930142058052
6	79784566	A	<*>	0.989999999670431	0.989999999994644	0.989999998833468	0.989999999838374	-6.67776111005243e-08	1
6	79786645	A	C	0.911090528571216	0.950414692157134	0.917835752933244	0.931460445308721	0.491572947231765	0.483226486532342
6	79815170	G	A	0.98999999986593	0.99	0.99	0.989999999935378	3.00205847944777e-09	0.999956283072113
6	79815976	C	A	0.75430171822429	0.629019948595708	0.862002773213871	0.689405761556685	2.85213004868445	0.0912529618639307
6	7981671	A	C	0.0100000000000242	NA	0.707547174202791	NA	NA	NA
6	79822314	C	T	0.503027833872463	0.598209798219527	0.584992253338125	0.552332091404242	0.711329639524233	0.399002756898324
6	79822924	C	T	0.304404501298188	0.458239561712269	0.405702633090343	0.384091062592682	0.147274353718584	0.701153811006069
6	79823371	T	G	0.5	0.0100000000000242	0.666997076784936	0.246180000000013	0.827777591945057	0.362915949650482
6	79823991	G	A	0.947385054448956	0.965721141395826	0.970115225283851	0.956883147487435	0.919027794763078	0.337730371150799
6	79826148	C	T	0.575094866238595	0.537489460471208	0.542951260877021	0.555615266051088	0.0257040022609654	0.872625320363018
6	79827625	G	A	0.99	0.989999999947585	0.99	0.989999999972849	8.84800995786159e-09	0.99992494789764
6	79831660	G	T	0.913704072139185	0.857856928804523	0.798130233445417	0.88477525189183	1.07002568407232	0.300939644451864
6	798331	G	A	0.626482163105603	0.0100000000000344	0.649319102017805	0.307144402616919	3.87219278758994	0.0490923426233279
6	79835010	G	A	0.891165150325879	0.565821585936107	0.563909315153339	0.722637183971977	0.743542350445908	0.388528494521141
6	79835512	C	T	0.665626737499362	0.802688656027169	0.68259798044066	0.736624811296766	1.23962401906662	0.265543526819339
6	79836734	C	A	0.783226648913815	0.728898742742111	0.720044503724298	0.755084793516872	0.503813231521236	0.47782939609723
6	79837067	T	C	0.989999999999979	0.816208651545574	0.756320009650301	0.899976081500597	0.993973115652134	0.318773245316592
6	79850427	A	G	0.982272957913835	0.923148320700809	0.962760080440354	0.951646395837487	0.60257526265747	0.437597130247882
6	79855431	C	A	0.538787711037526	0.622925171415501	0.473762658361585	0.582370915513317	4.12406192863024	0.0422774536683413
6	79856244	T	C	0.989999999407701	0.989999999996595	0.98999999760423	0.989999999712748	-2.80848270535108e-07	1
6	79856630	T	C	0.942954776731711	0.975000601820192	0.918311740467108	0.959554514127544	3.67842149606243	0.0551210113671288
6	79859877	A	G	0.702837206738454	0.623205174237486	0.677452763518915	0.661587813902953	0.210652788376029	0.646256235668269
6	79859930	C	T	0.664012246974244	0.580449262687871	0.667510215696908	0.620726621113903	0.761193514061465	0.38295527340077
6	79861169	G	A	0.629620694032988	0.600167767428276	0.750937797737142	0.614364078051747	2.35290871618871	0.125049483448705
6	79869298	T	C	0.0100000031836203	0.0100000000024032	0.0100000003012042	0.0100000015357498	1.02802934935419e-07	0.999744175101301
6	79872281	G	T	0.300116131258164	0.394570792160809	0.356009607859739	0.349043645605734	0.0460720302270875	0.830044916316851
6	79874468	C	T	0.960649615740762	0.901433777915622	0.937150595258382	0.92997581174734	0.0794607793529849	0.778029479856735
6	79875143	T	G	0.683372911421903	0.611546895916085	0.616213958734875	0.646167035389889	0.16797454766778	0.681918200341313
6	79876025	A	G	0.99	0.989999999999979	0.99	0.989999999999989	4.52458537579156e-14	0.999999830281394
6	79876976	T	C	0.622919569713662	0.5	0.481942413207328	0.559247232601985	0.391881654767912	0.531311978860359
6	79878217	T	G	0.0351670023929961	0.0727954209875428	0.0442879871371537	0.0546585232249713	0.309796940121365	0.577804817718871
6	79878994	T	C	0.0531568914660259	0.0718841737335967	0.06975921639989	0.0628576236806276	0.148809380541235	0.699675763175432
6	79882709	T	C	0.0162237719528967	0.125863408312066	0.0421207011314945	0.0730171035869462	0.529676951202336	0.466742707559867
6	79885199	T	C	0.0438782789367983	0.0100000000021829	0.0960691565738842	0.0263293304486675	2.02652527247786	0.154573658158224
6	79887759	T	G	0.714669999508367	0.77523398757753	0.531869194464239	0.746042145328193	1.93822478402578	0.163861413974306
6	79892263	C	T	0.99	0.99	0.989999992843934	0.99	-6.64777441616524e-07	1
6	79892520	T	C	0.971089109210126	0.809193438100641	0.974514996202291	0.887227151575413	1.48510235989721	0.22297791396759
6	79894654	C	T	0.0404164987101575	0.0834713510820512	0.03672525958675	0.0627189122387984	2.27369829554378	0.131585564708656
6	79901340	C	T	0.936239767193807	0.984147362055127	0.942642048691678	0.96105590133197	1.6246335053167	0.202446919875369
6	79902254	A	C	0.944806731660235	0.937256036525651	0.917788467785026	0.940895471580521	1.69596973028194	0.192815893054315
6	79904117	T	G	0.980842707959271	0.912000220128145	0.881646922001173	0.945182299262748	1.39155001396555	0.238143513731656
6	79905748	T	C	0.0160230417420914	0.01	0.0367216253568536	0.0129031061196881	5.26089325176055	0.0218098223213644
6	79910318	T	C	0.753971984970121	0.675098792974399	0.705593189720173	0.713115671516337	0.0326256936275803	0.856661273070291
6	79912189	A	G	0.798201262180366	0.566012862414844	0.723104696775145	0.677927671101826	1.64321771380427	0.199884556090903
6	79914733	G	A	0.30329614964377	0.510062572167705	0.419583956770504	0.410401156511168	0.0357593906835273	0.850013238137554
6	79914945	C	T	0.960688667986325	0.93616721895484	0.934919881714024	0.947986557388016	0.542022533958262	0.461595729442075
6	79921945	A	G	0.974374406009013	0.908054500133694	0.944513817326065	0.940020694765598	0.0535078011309676	0.817068126556422
6	79922256	C	T	0.959148738839639	0.95145816985687	0.946726996994167	0.955165024106564	0.190238308318875	0.662718349570502
6	79922278	C	A	0.811657433998858	0.680505843433055	0.789186262228572	0.743720910085772	1.2482618207244	0.263884719936514
6	79927081	C	T	0.035957140235232	0.0627901606497278	0.0315667003646544	0.0498566448099408	0.925216312421504	0.336109056166601
6	79928730	C	A	0.429245510038875	0.400532458577357	0.475912396789712	0.414372149381809	1.62573803103114	0.202293553623246
6	79929788	A	G	0.99	0.989999999894536	0.989999999999983	0.98999999994537	1.28500211572656e-08	0.999909553454964
6	79932677	A	G	0.127047873003725	0.228863494758397	0.120003157399953	0.179788365072645	0.613118640008528	0.433615997607832
6	79934431	A	G	0.108265223264824	0.138094299721688	0.149641673396888	0.12371668486948	0.195074987604033	0.658725892490831
6	79934569	G	A	0.976060707831654	0.932842189952434	0.892990415294003	0.953673515570218	2.19038785249393	0.138874341878376
6	79934675	G	A	0.99	0.989999999999874	0.99	0.989999999999935	1.92653319650263e-12	0.999998892539335
6	79940778	A	G	0.0802544148450215	0.0299401560151239	0.112827696074507	0.0541916287711345	5.83128133926241	0.0157436523100675
6	79941117	C	T	0.789530701329612	0.532768077845332	0.670314322354045	0.656527662364755	0.0902989826838704	0.7637974046389
6	79941833	T	C	0.311180686055592	0.425838949927003	0.635422404315528	0.370573666740983	4.27555489032021	0.0386643377421704
6	79942484	G	T	0.0369762697761076	0.0929934830903762	0.0247506365999403	0.0659931862728987	1.94285903108662	0.163358440954567
6	7994253	C	T	0.754755909916674	0.820923915531175	0.774076688316273	0.789030936824986	0.2822985368938	0.595198616748308
6	79942876	A	G	0.0245213682568003	0.0326301790473175	0.0277203161239427	0.0287217322462882	0.00351767218477285	0.952705222578775
6	79942929	T	G	0.0505583211484132	0.0471520684185628	0.101141677839586	0.0487938822343507	6.28144727150546	0.0122008419106216
6	79943786	G	A	0.319643682712162	0.631536731348978	0.510128172725038	0.481204281906033	0.503068241893825	0.478155056825679
6	79943990	G	A	0.99	0.817905318209531	0.903131893934584	0.900854954832537	0.0110200953462365	0.916394343350311
6	79944994	G	A	0.600780692600975	0.574164530983402	0.543300004683618	0.586993520883072	0.471351431367627	0.492366103070804
6	79948276	A	G	0.410533106119803	0.59234378742283	0.517632686856334	0.504711039034771	0.118357791269696	0.730822467533767
6	79948540	A	G	0.988143933697971	0.99	0.99	0.989105376042422	0.0315681630123322	0.858978756161157
6	79954685	G	A	0.989999995305936	0.723836366985969	0.808710114506215	0.852127235836193	1.41416908312342	0.2343655328122
6	79959909	A	G	0.64937771637281	0.510715387160775	0.554687426927954	0.577550629840976	0.440840113769642	0.506717246725118
6	799618	G	A	0.925785963974361	0.80929304314332	0.889019333569851	0.865442630983882	0.654644416271626	0.418457057360064
6	7996340	G	T	0.99	0.989999999995625	0.989999992746647	0.989999999997734	-6.79822077222895e-07	1
6	7996466	G	A	0.818015825868156	0.686212984735841	0.756250565740277	0.749741954161617	0.0485727562551989	0.825565658744568
6	79979365	G	A	0.70216764840145	0.399832191577497	0.691243572816914	0.545557881766642	0.599289605314399	0.438849202266391
6	79979927	T	C	0.0565286903945579	0.045768337045684	0.0413888438228748	0.0509548273598412	0.287390975356491	0.591897326057455
6	79981121	G	A	0.99	0.98999999999981	0.989999999991994	0.989999999999902	-2.98305952999837e-10	1
6	79981391	T	C	0.0350355160147829	0.0389773604694884	0.0498766869438995	0.0370773914423203	0.39262397496051	0.530923344000816
6	79984101	A	C	0.99	0.99	0.989999997968823	0.99	-2.69056914919634e-07	1
6	79985624	A	G	0.333003130817942	0.0100000000000242	0.5	0.165687509054261	0.83170162598406	0.361780947210986
6	79987854	T	C	0.989999997200357	0.99	0.99	0.989999998650572	2.5950077749995e-07	0.999593547897519
6	79987971	G	A	0.88952822989965	0.939114771623035	0.892015442593536	0.915214058512363	1.43764070496089	0.230521507511965
6	79989928	A	G	0.533664488865297	0.666547459173571	0.659441967959818	0.602497867484983	1.81196845827719	0.178272275108453
6	79990109	G	A	0.038719401782153	0.0537672235199111	0.0346899827236857	0.0465141734423117	0.611765056665626	0.434124008099862
6	79991103	A	G	0.974506556165752	0.899607148160463	0.956596908503719	0.935708662819012	0.778066512441489	0.377733122017268
6	79991537	T	C	0.044751410335243	0.0471657081813944	0.0371850525021381	0.0460020166195494	0.247095279897885	0.61912784748422
6	7999843	T	C	0.247267258423891	0.0800481925006519	0.111249966302735	0.160647782275653	1.80006871840901	0.179704187380535
6	80002402	C	T	0.408089295251795	0.265134008946688	0.304896679954426	0.33403845694575	0.440791318427816	0.506740766760969
6	80002510	G	T	0.805329970012055	0.586894739241417	0.688935701741586	0.692180520472865	0.0107630024420616	0.917371800845301
6	80008459	G	A	0.374858651781026	0.99	0.832715783158724	0.693501870158455	0.421144298979008	0.516366612929903
6	80010192	A	G	0.230474282483624	0.30200675061823	0.199444417015939	0.26752810097735	0.600703247569514	0.438309831010893
6	80010402	G	T	0.651740253897338	0.714155461429288	0.679569548881931	0.684071331398888	0.0117942902270692	0.913518554806466
6	8001117	A	G	0.749402358865911	0.962537917840217	0.7361069304545	0.859806578414601	7.48418586671737	0.00622432051468396
6	80012425	A	G	0.833043717766338	0.83883333736985	0.859906118456057	0.836042740720957	0.512224452966104	0.47417748973595
6	8001278	A	C	0.830262160161695	0.74437399405464	0.778817152753936	0.78577209011824	0.0251771776300216	0.87392637074501
6	8001291	A	C	0.904845041278563	0.673164986921102	0.764191980344699	0.784834773121398	0.202365245521052	0.652818423565002
6	8001317	C	T	0.771254420573418	0.657915587341824	0.666536404548046	0.712544904959452	0.861861128830538	0.353218391540488
6	8001337	G	A	0.527370450399958	0.479852994751103	0.46928282559333	0.502756408373851	0.418565705212239	0.517653598443485
6	80014087	G	A	0.99	0.98999999994976	0.99	0.989999999973975	9.39477292023325e-09	0.999922663733092
6	80014801	C	T	0.99	0.99	0.99	0.99	0	1
6	80016681	C	T	0.680344442856734	0.659515130954429	0.727464240241834	0.66955485929134	1.01752791265687	0.313106113730555
6	80018268	C	A	0.766901047945268	0.972668493462276	0.888104048790694	0.873488584723078	0.460405760238362	0.497434401645488
6	8002142	G	A	0.399832203650014	NA	0.875752674210569	NA	NA	NA
6	80023727	C	A	0.99	0.99	0.989999999999962	0.99	-9.35754768732539e-12	1
6	8002600	T	C	0.844412790286991	0.73621435129674	0.739411454337823	0.788365998890041	1.78005594482923	0.18214245688517
6	8002757	C	T	0.883843336908016	0.768431066855593	0.80284829660366	0.824059781020861	0.626561442763458	0.428619411658073
6	8002758	C	T	0.88204123863651	0.767596793608946	0.803219774297719	0.822759016112232	0.526366989190419	0.468138270201923
6	80027826	C	T	0.98999999999999	0.99	0.989999999999966	0.989999999999995	-9.70133782808683e-12	1
6	80027915	A	C	0.381040314686551	0.702279974544923	0.489126824762375	0.547442458493188	0.89566778087719	0.343946000488598
6	80028594	G	A	0.416141538100235	0.689507364361236	0.677203025797583	0.557745036103433	2.33454561120142	0.126531907421542
6	800299	A	C	0.91543609752238	0.757599389906951	0.787980010092046	0.833676682977588	0.786556800165278	0.375143308376792
6	80035972	A	C	0.818801801982836	0.856086003506856	0.819097546944478	0.838115018372278	0.33088480237459	0.565138548290404
6	800368	A	G	0.99	0.989999999999217	0.99	0.989999999999594	1.934375811154e-11	0.999996490780872
6	80039181	A	G	0.417659961258848	0.676154480125431	0.572628858105548	0.551560122031738	0.304155638562693	0.581288861282968
6	80046198	C	T	0.42621827245462	0.700509270089238	0.563699648125853	0.568301009229352	0.00825089208784507	0.927624158876919
6	80046945	G	A	0.696731668065847	0.886282568086156	0.883036620395498	0.794919034276367	0.803016372720993	0.37019305110626
6	80047861	A	G	0.579098139047577	0.88966099713548	0.884711217732352	0.739969699537111	1.95555737111197	0.161989247627357
6	80052589	C	T	0.293837380754814	0.342756839976027	0.358875669601165	0.319177660631402	0.546355727366458	0.459810577045053
6	8005381	C	T	0.480021788719898	0.325677875948642	0.390209270438568	0.400071641904388	0.0214493049112532	0.883561570515741
6	80054021	C	T	0.900457502615723	0.99	0.896534904684153	0.946840516260778	1.19033819733485	0.275261348497275
6	8005475	C	T	0.920473560940948	0.670561808202567	0.839342894351297	0.791019273022467	1.48301786168043	0.223302946148705
6	8005545	T	C	0.800550970452378	0.852674135437476	0.814618211180146	0.827550769914659	0.16172779545551	0.687570734008535
6	80056374	G	A	0.724907032548752	0.725291511182344	0.733897517045044	0.725106192480952	0.0439589247027047	0.833930051759361
6	80063166	C	T	0.989999999999988	0.99	0.99	0.989999999999994	1.30308058822797e-12	0.999999089194386
6	80063503	G	A	0.788621858435495	0.789270259273785	0.866156521940364	0.788957730069729	3.81771175878022	0.0507134517423468
6	80063980	T	C	0.623754127738051	0.569349238737983	0.700808327734774	0.595572395236016	5.00317248926993	0.0253009018169875
6	80065841	T	C	0.989999999999987	0.99	0.99	0.989999999999994	2.21755609482951e-12	0.999998811833321
6	80079465	A	G	0.691050607169501	0.989999999999979	0.989999999996023	0.845906392655689	1.27275022821445	0.259251372356935
6	80079559	G	A	0.826462090231872	0.643311033902764	0.843574433953577	0.731589843053394	2.84874649708549	0.0914452100939797
6	80082635	T	C	0.989999998260487	0.99	0.98999999482038	0.989999999161555	-4.82513450775032e-07	1
6	80085887	A	G	0.709714938262976	0.663476475473058	0.699724453539499	0.685763414537798	0.139259638976692	0.709018143355527
6	80092332	A	G	0.99	0.989999999814756	0.989999999999978	0.989999999904044	3.82094241661084e-08	0.999844035662393
6	80092665	A	C	0.0642518010751628	0.0804845162141996	0.124298822562692	0.0726603475171839	4.34947709238331	0.0370203111950859
6	80095914	T	C	0.974502340428065	0.857799906848519	0.922063078156121	0.91405047983386	0.144934280636289	0.703424123600863
6	8009760	G	A	0.507559237176326	0.333002891525284	0.383866309809389	0.417139050129086	0.0575593890612795	0.810395858313057
6	80105139	G	A	0.98999999990383	0.99	0.989999998977879	0.989999999953646	-6.01723543596457e-08	1
6	80106227	G	A	0.106286247385814	0.01	0.176754363509902	0.0564099712399626	6.96604670688447	0.00830708241043143
6	80107104	C	T	0.0987208903533521	0.229891664263647	0.158906495312597	0.166667351238885	0.0373920884945546	0.846668942079311
6	80107224	C	T	0.913288673465058	0.835356029313348	0.951533558696407	0.872919563794472	5.88098626941322	0.0153052460860254
6	80107407	A	G	0.942386740499004	0.989999999878265	0.983097882520356	0.967050408857461	1.48136437882557	0.223561174541324
6	80107679	C	T	0.924331709904253	0.870942041412617	0.907906452277589	0.896675861625586	0.23788335589562	0.625739063677563
6	80109143	T	C	0.781937140929254	0.642675729502611	0.743611652302038	0.709799729810253	0.373945325104272	0.540861542882971
6	80109449	A	C	0.820990531661407	0.718812033122698	0.771505584372743	0.768062069418355	0.0153600205560691	0.901366305090779
6	80111104	C	T	0.506487164512976	0.683962589961634	0.612556965708874	0.598419434895381	0.136368337057817	0.711918407097917
6	80113595	G	A	0.809193436890881	0.875752572808565	0.88905714779635	0.843671069296241	0.213425236150457	0.644095883515319
6	80115382	C	T	0.99	0.989999999746388	0.99	0.989999999868629	4.86326673865088e-08	0.999824043990897
6	80115863	T	C	0.179101888351025	0.240729737862031	0.300052849925698	0.211025114397726	2.34703792137232	0.125521313559775
6	80116301	G	T	0.882823216690213	0.861837748895323	0.810797852204659	0.87195274437246	2.52656479505292	0.111943683509539
6	80116393	C	T	0.879261260645763	0.989999999541766	0.920769771219093	0.936623927393893	0.683739044365924	0.408302163464996
6	80116447	G	A	0.723831993578799	0.846642309169644	0.740486140313242	0.787447737054857	2.17528548390493	0.140243489189678
6	80117054	C	G	0.99	0.989999999999979	0.923873802806965	0.989999999999989	0.78946469716004	0.374262038401623
6	80120201	A	G	0.926053312495823	0.83139586181889	0.88455929985112	0.877020753045172	0.00984250968316677	0.920971993014675
6	80120461	T	C	0.99	0.989999999991653	0.99	0.989999999995676	7.09518918727868e-10	0.999978746911462
6	80122961	A	C	0.0650851886074695	0.0504569301251871	0.129261541404063	0.0575077507136472	13.3013804581424	0.000265210778644647
6	80123416	G	A	0.989999999981656	0.989999999998005	0.989999999537829	0.989999999990125	-1.83159442875783e-08	1
6	80124638	C	A	0.989999996244819	0.989999999999696	0.99	0.989999998189846	1.22474697359844e-07	0.999720769251745
6	80126245	C	T	0.19987221374091	0.378675518892887	0.309216876335833	0.292492325809635	0.0853058455047983	0.770231846324365
6	80128172	T	C	0.955028649863514	0.916586047350308	0.955870151824808	0.935115381761673	0.726236673790837	0.394105755469851
6	80129879	A	<*>	0.99	0.989999999868573	0.99	0.989999999931921	2.02721475604109e-08	0.999886396963605
6	80129933	A	C	0.156071738532927	0.281175304867561	0.244345497832261	0.220875385894267	0.1957080327552	0.658207733136156
6	80130929	G	T	0.231535179935986	0.496835539470303	0.364623715557895	0.368960766174762	0.0114661483245384	0.914725432401815
6	80131006	T	C	0.99	0.98999999986188	0.989999999999962	0.989999999928454	1.69515682206779e-08	0.999896116876053
6	80131077	T	G	0.224713658665985	0.302815619418372	0.254283655894857	0.265170474335721	0.116417694181267	0.73295274289255
6	80131140	A	G	0.8829216606506	0.99	0.887729600477685	0.938388240433589	3.10885980231937	0.0778674540726615
6	8013121	A	G	0.334769055060104	0.133659121659109	0.17218703946605	0.230594109558389	3.10451436335999	0.0780755131183441
6	80131636	G	A	0.758481058258065	0.989999999985351	0.839542591707755	0.878407870072799	1.49759642073906	0.221041562530478
6	80136466	A	G	0.102536310216541	0.175289970808109	0.197268732226572	0.140222706402973	3.1729825972367	0.0748656128408265
6	80136577	T	C	0.201575258058618	0.388261976182367	0.287134298890072	0.29827897804672	0.015310556941998	0.901524437198262
6	80137471	T	C	0.99	0.989999999999554	0.989999998940021	0.989999999999769	-5.63974047960449e-08	1
6	80137809	A	G	0.989999996571925	0.99	0.989999999600826	0.989999998347668	1.04484977244817e-07	0.999742090713403
6	80138496	G	A	0.98999999999999	0.99	0.989999999999994	0.989999999999995	-2.43191567211377e-13	1
6	80138778	T	C	0.125919370090521	0.0995811612112281	0.131738701524829	0.112276177891048	0.351636777406755	0.55318804931875
6	80139673	A	G	0.536144115091701	0.750664373422804	0.712740626885505	0.647265608907212	1.76231199208382	0.184336399604422
6	80141077	C	T	0.44105229788499	0.736333882836116	0.634798988254661	0.594008158889673	1.17744830549352	0.277876082675227
6	80141702	C	T	0.743350374418064	0.444044078036592	0.622171958026546	0.588309712892461	0.807593805771395	0.368832600321704
6	80143500	G	A	0.616009239636041	0.989999999993476	0.884007439288232	0.809736453501192	2.38740258309975	0.122316710469465
6	80146006	C	G	0.955711547103893	0.92143911563596	0.946660550594862	0.937958427603504	0.177255292060257	0.67374268747323
6	80147187	C	T	0.0591316127758533	0.0763566653117906	0.0941768222521489	0.0680541899894688	1.69301861701431	0.193203526549326
6	80147225	A	G	0.480395896546022	0.676595653118768	0.685557147240841	0.582027370450704	9.4127531371292	0.00215481441755425
6	80147522	C	T	0.543868989655521	0.815830988273481	0.729590613048113	0.684745304939624	1.88573127620863	0.169684178063917
6	80149778	A	G	0.729919890348622	0.876722484484642	0.824116506513451	0.80596363411108	0.15677531604664	0.69214292641108
6	8014990	T	C	0.474329330525723	0.419429224107348	0.388041433902241	0.445891075401004	1.4562237961305	0.227531911267604
6	80151420	C	T	0.99	0.99	0.989999997250095	0.99	-2.70089072267209e-07	1
6	80155789	G	A	0.790422891326727	0.815582053201775	0.754489974864694	0.803455337178002	0.411324713656892	0.521297897724766
6	80156259	C	T	0.741922713038444	0.633731442784458	0.710592754764847	0.685879635046879	0.54353140709963	0.460972870478223
6	80156722	A	G	0.221646112419804	0.0100000000000242	0.462185715730315	0.112013426186358	3.54751437874021	0.059634719870137
6	80157013	A	G	0.960605472700886	0.940394786578898	0.954836901218825	0.950136337289696	0.0904115629900587	0.763654589132324
6	8015720	T	C	0.871671949573481	0.671789611509032	0.748468399768423	0.768132898456096	0.187187580473336	0.665267751009176
6	80160375	T	C	0.389864871897414	0.670401364453248	0.522108900976094	0.535182775041336	0.152865191246917	0.695812179146578
6	80161775	G	A	0.99	0.989999999868516	0.99	0.989999999931891	2.8135330702684e-08	0.999866166119165
6	80162372	G	A	0.935969579314254	0.831257837962823	0.797509086447484	0.881728897294213	5.79449387869102	0.016076442241668
6	80162563	C	A	0.231024281776455	0.346747574252922	0.273736224370471	0.290968947279265	0.201874155502378	0.653212315607111
6	80165187	G	T	0.99	0.989999999722158	0.989999999999992	0.989999999856078	6.19743172200167e-08	0.999801369501571
6	80165345	C	T	0.539171272554053	0.877898181115189	0.750298337997747	0.714631811188722	0.539393968150387	0.462683994247988
6	80165442	G	A	0.989999999999981	0.989999999867038	0.99	0.989999999931117	2.58649976502929e-08	0.999871679429652
6	80166444	C	T	0.94865037542725	0.905174176040006	0.902560093857516	0.926129704144657	0.746474449505236	0.387594741640373
6	80170708	A	C	0.768136115278057	0.58933777979904	0.628790838547118	0.675518577499926	2.11693908481446	0.145677435309561
6	80173723	G	A	0.808561805575435	0.810607161701151	0.794257584987695	0.809621300048556	0.183440609048333	0.668432957692465
6	80174484	A	<*>	0.989999999837721	0.99	0.989999998949145	0.989999999921782	-7.40450825530049e-08	1
6	80175016	G	A	0.923043847092515	0.813984708010541	0.789533850123107	0.866551213048052	6.53806141050127	0.0105590351455994
6	80175399	A	G	0.16769781977425	0.348608204273315	0.220167843385058	0.261409398944766	0.563115639276223	0.453007621004809
6	80175472	A	T	0.443707511038627	0.7933788307885	0.702311699575302	0.624837254669061	0.824262854341053	0.363936748232638
6	80176497	G	A	0.510174432979338	0.638647315160695	0.549878102872675	0.576723385949281	0.292504731321658	0.588619892502946
6	80176581	C	T	0.396582561089532	0.554204229999671	0.454556151611449	0.478230585584984	0.372227949316204	0.541792342493847
6	80176844	T	C	0.989999999999991	0.989999999907099	0.99	0.989999999951873	6.84015519359594e-09	0.999934010773361
6	80178048	G	A	0.205609088640441	0.323069342289987	0.256579888280605	0.266453500030906	0.119991131292831	0.729044108564318
6	80178342	C	T	0.428583407771381	0.574600895911154	0.51084209554401	0.504220466627784	0.0397177624905899	0.842033431609834
6	80178365	G	T	0.989537400575387	0.954826398445359	0.974805361445917	0.971557101472033	0.0884591463088539	0.766145247659193
6	80178392	T	C	0.216307824233928	0.312383807672805	0.265423084176303	0.266075183655266	0.000476313388868539	0.982587866808027
6	80179323	C	G	0.850491772350834	0.806949160152543	0.826360597944318	0.827936699232119	0.00211574416498142	0.963312466401617
6	8018072	C	T	0.793975490109194	0.977877832146943	0.79530838648224	0.889236903284748	9.10940667737873	0.00254298343829605
6	80184513	A	C	0.912453530279643	0.657846598610285	0.794505809402621	0.780567139674916	0.08712563935125	0.76786361636709
6	80186246	T	C	0.989999999999046	0.989999999999501	0.98999999999706	0.989999999999282	-5.04878699265405e-11	1
6	80190625	T	C	0.882977032255403	0.99	0.876264635783493	0.938414929547104	0.891053922621272	0.345191864627595
6	8019197	T	C	0.657178026350256	0.369321455554267	0.416175712388889	0.508068322677933	1.47770217500407	0.224134384682644
6	80194343	G	A	0.623480125684166	0.380147316482153	0.471949531023706	0.497433730517523	0.306744430706311	0.579684837771265
6	80195226	C	T	0.99	0.99	0.989999999909529	0.99	-2.95308891151252e-09	1
6	80196848	C	T	0.781407694417394	0.523347223302161	0.600634120236168	0.647732370379703	0.706089298836676	0.400745134908996
6	8020467	C	T	0.890844937736023	0.614921254100872	0.774549469963241	0.747916469613015	0.56787259703059	0.451105530175852
6	80208913	C	G	0.978207876072721	0.931104638324127	0.965872533930599	0.953808398918949	0.217509674811959	0.640944007740766
6	80210291	C	T	0.934194476922972	0.99	0.785752113184548	0.963101737876872	14.68045356029	0.000127360231957843
6	80216798	A	G	0.489853952809909	0.73817521617201	0.607819743357812	0.618484367231477	0.0474631139583462	0.82753795364441
6	80226769	A	G	0.883500625900926	0.773249498327361	0.772024675799	0.826390541817819	2.58005911649593	0.10821762039778
6	80226957	A	C	0.584566691231741	0.446224991629181	0.435681432192642	0.512905690837615	2.6246911205424	0.105212977542913
6	80228535	T	G	0.861098290065782	0.762612818869444	0.771739050182314	0.810082815986079	2.15358809867259	0.142237139552176
6	80228541	A	G	0.122891354974712	0.250055453420028	0.176631267431788	0.188762357969385	0.217304316411335	0.641101615090684
6	80230539	G	A	0.910342781714567	0.68833870728559	0.843770241253973	0.795344671160356	0.410435510487278	0.521748540185308
6	80237855	G	A	0.974983453915918	0.977696521394195	0.986858432133615	0.976388822869666	0.402119839088827	0.525996509478708
6	80240784	A	G	0.99	0.989999999969228	0.99	0.98999999998406	5.77320421539437e-09	0.999939375450959
6	80240951	C	T	0.778999062660718	0.892942647837384	0.867254344559541	0.838021839782231	0.975226451713636	0.323380166740859
6	80241136	C	T	0.99	0.99	0.989999999999995	0.99	-9.32652195903424e-13	1
6	80241595	C	A	0.872898012771313	0.91392961258833	0.862713294380111	0.894152381476528	0.995563569623946	0.318386380654617
6	80242512	A	C	0.740481981830654	0.99	0.7236929836636	0.869732315242375	1.13192556075347	0.287364985733924
6	80243639	C	T	0.989999997073994	0.928368470166692	0.982354813255131	0.958074866136012	1.36936319111186	0.241921326404784
6	80248295	G	A	0.761187294145701	0.585169835770418	0.761545301379194	0.670010250707304	0.732580510182711	0.39204802140588
6	8024833	T	C	0.856441413401571	0.748336592859632	0.726234263844717	0.800443116360847	5.90465037851757	0.0151009626893618
6	80252423	A	G	0.847609348138229	0.753206262076193	0.750439672135112	0.798708549558095	2.44873068526594	0.117619946021316
6	80256714	G	A	0.99	0.99	0.99	0.99	0	1
6	80257281	C	A	0.988443049207493	0.951955825165581	0.96416556542973	0.969542667153782	0.201536620293452	0.653483378877011
6	80257315	A	G	0.99	0.989999999463478	0.99	0.989999999722082	1.24726772241223e-07	0.999718213687254
6	80262148	A	G	0.872187147717505	0.8444266992787	0.76927892439394	0.857807235426204	6.4557466389578	0.011059406110094
6	80263317	C	T	0.861757436500077	0.774146707577785	0.75288236924585	0.816375078918329	5.6609614275197	0.0173466116687351
6	80269084	C	T	0.202416325497839	0.244782061462315	0.25463329427738	0.224361776727437	0.710863424851623	0.399157324718575
6	80269343	G	T	0.899062730887266	0.795362893569759	0.83980751035075	0.845346215156797	0.0302920741513335	0.861829166533411
6	8026969	C	T	0.595247803624405	0.148963503609911	0.349790313896689	0.364072536216897	0.150154203976653	0.698388039016021
6	80270082	G	A	0.381637488331039	0.546857488427058	0.538034285214889	0.467221448380776	1.29742152660351	0.254684749090283
6	80272410	C	T	0.800133501438182	0.845901601655814	0.768142991287002	0.823841377350915	1.81414497042881	0.178011800575081
6	8027535	G	A	0.99	0.989999999812767	0.976911275972239	0.989999999903013	1.50380091592553	0.220087453882884
6	80278470	C	T	0.99	NA	0.846324322657374	NA	NA	NA
6	80279343	A	G	0.862082049437324	0.855419842996194	0.853236279581657	0.858631026500819	0.0507211875648843	0.821813072045072
6	80284896	G	A	0.824337619914988	0.794636037789233	0.810538385277695	0.808952200373847	0.00103300609470855	0.97436007579091
6	80286973	C	T	0.965083887315433	0.895563276999648	0.945613803326666	0.929072211171856	0.369488614638187	0.54328314898464
6	8028980	C	A	0.768041169119561	0.565094446686855	0.638156279420372	0.662914766899419	0.142796480781007	0.705516608314317
6	8029364	C	T	0.892742145975438	0.745658859713271	0.76152670921142	0.816553003691636	1.03497686537366	0.308992604733947
6	802938	T	G	0.894099599517773	0.836900608885614	0.792715835585967	0.864470522370315	2.28261806491939	0.130830860321661
6	80296590	A	G	0.724950810108371	0.858580226405599	0.838917880836758	0.794170847750335	1.11057041076817	0.291957987514056
6	80296734	G	A	0.981421845355904	0.989999999997778	0.985813905380013	0.985865329460395	7.54203821802595e-06	0.99780879061184
6	80297314	A	G	0.923873789955098	0.800683622278952	0.833144192910939	0.860061283098854	0.0713281419622618	0.789412732742102
6	80303540	G	A	0.616873978166653	0.438132870549429	0.482533368197347	0.524286084420931	0.414733365301547	0.519576760462993
6	803047	G	A	0.153354780507083	0.723769324648543	0.245279322376422	0.44882951437236	3.49607339019856	0.0615145181323374
6	80307921	A	G	0.800362505909535	0.763916991307626	0.77616237938469	0.781483729345746	0.0217087549849837	0.882864520295043
6	80308186	C	A	0.79147451183131	0.714670012736632	0.816180023130678	0.751689781300266	0.362601873691252	0.547064760435459
6	80311361	T	C	0.894830255235014	0.99	0.8288897590675	0.944128183023277	1.36624467172921	0.242458150398481
6	80313297	T	C	0.566244586456794	0.669846960090646	0.667308826655146	0.619910615999129	0.933365698961304	0.33398987478654
6	80315796	T	G	0.925565405038455	0.766062294309171	0.819830911649017	0.842942793680686	0.592036750230939	0.441632599058773
6	80320660	G	A	0.93431246572368	0.858870094367471	0.862861984748858	0.895233317361164	0.543145823385026	0.461131911439381
6	80322860	T	C	0.932611664992947	0.740863686298638	0.799744272983962	0.833286212029295	1.13907277900077	0.285848339248
6	80323834	T	C	0.611758865137873	0.711230952921749	0.612072908920797	0.663285406609921	1.93765571770767	0.163923298829801
6	80323855	A	G	0.99	0.989999999965605	0.99	0.989999999982183	4.31965385921348e-09	0.999947559776387
6	80324864	T	G	0.940632133670835	0.738826518797327	0.805667486504006	0.836096825166358	1.14835760564719	0.283893224335038
6	80325234	C	T	0.312818712998831	0.140357085462085	0.20848616000849	0.223483589934797	0.160461519466488	0.688731962129295
6	80327007	A	G	0.428348665087921	0.99	0.817157612056366	0.719284056572378	0.097545296049035	0.754795500506635
6	80330183	A	G	0.111074088373491	0.331927297960418	0.267117799875071	0.22547605093952	0.662049997198563	0.415837148769058
6	80331664	C	T	0.716946014175702	0.557908930679361	0.605283315421618	0.634564804924597	0.235139956060659	0.62773854427426
6	80337268	G	A	0.828104060530683	0.924246208963838	0.861412595676305	0.877905693419057	0.0670663241398809	0.795657101630368
6	80337556	G	T	0.809508458477802	0.927288316198471	0.831648112295846	0.870518424777109	0.434611242103147	0.509734913210151
6	80339088	T	C	0.340119908385367	0.338087669203277	0.386058533288824	0.339067208489044	1.65756397238748	0.197932552624861
6	80343642	G	A	0.535668150884017	0.271397071255226	0.44389759546605	0.398775731636303	0.799414962994067	0.371268343540228
6	80344948	C	T	0.603059752966939	0.722827095886958	0.73581176292552	0.665099236599509	0.92265222853583	0.336779545970604
6	80350534	G	A	0.99	0.91009497500232	0.974003735559239	0.948609197051202	0.986010334039182	0.320719442596708
6	80353483	G	A	0.658603782026642	0.539395289356042	0.635619952968432	0.596853782823271	0.846415135895309	0.357568460566291
6	80354297	G	A	0.827159770978259	0.478887740690033	0.672974582111956	0.646754859288958	0.0797632867426781	0.77761845378532
6	80355973	G	A	0.938882919936018	0.972890989578509	0.932571098481607	0.956499100010828	1.57769811043234	0.209092573900443
6	80357321	A	G	0.958449786633879	0.945676947356007	0.824204329802224	0.951833455887941	9.0793745312115	0.0025850844886469
6	80361310	T	C	0.909028812644917	0.955795926275072	0.897611350972839	0.933254177505337	2.80923977309295	0.0937227803511714
6	80361531	G	A	0.492888237930449	0.301268130713805	0.555634404943871	0.393629022392227	12.8401310610536	0.000339263849737289
6	80364550	C	A	0.989999993220152	0.99	0.99	0.989999996732114	1.27413128344096e-07	0.999715195306713
6	80364814	A	G	0.444169873730013	0.140057151368818	0.368290609708648	0.286639483546914	6.16746266030207	0.0130121104094553
6	80365275	C	T	0.988690755667809	0.975332489555884	0.959692201265604	0.981771173821832	2.62927723455295	0.104909459839701
6	80366145	T	C	0.927067864737777	0.67842318393596	0.793577013625346	0.798269920082436	0.0130741441262213	0.908966512275035
6	80376092	T	C	0.348764267701448	0.0912205115081521	0.210203321577254	0.215356601993321	0.0243192566308924	0.876075329013274
6	80377842	T	C	0.389797142374205	0.320883828308362	0.391577047722526	0.354100045688099	1.09606239062501	0.295131871816732
6	80381609	T	C	0.796888459063866	0.90247726028328	0.877530291052958	0.851583458095522	0.802799100757365	0.370257799908021
6	80382863	G	A	0.969674734143438	0.99	0.948903028290063	0.980203221857137	0.705951500205183	0.400791100829813
6	803882	C	T	0.135708464609772	0.405658860714546	0.288115884020367	0.275542769792045	0.169715623047824	0.680364666196354
6	80389613	A	G	0.989999999997121	NA	0.989999999977357	NA	NA	NA
6	80392288	A	G	0.736997797849372	0.5	0.704395991496005	0.614232938563397	0.769916238854381	0.380242965751154
6	80394366	C	T	0.769724449700066	0.852675456689262	0.887106324040565	0.81269307132047	5.03574879300822	0.0248293508921477
6	80400034	A	G	0.661672644734229	0.375391881539374	0.496253187952071	0.513379209399294	0.0833440357679116	0.772815806272662
6	80403981	G	A	0.967160208033091	0.95707629889375	0.923157797538085	0.961936743098913	4.7136475014381	0.0299240963168986
6	80404718	T	C	0.593628875948505	0.297875384068244	0.443794635210235	0.44042856715453	0.0012568391099188	0.971719379155382
6	80405836	G	A	0.796576404286141	0.441546975054317	0.635959352843162	0.612671159944056	0.191979104316807	0.661274505598404
6	80408522	C	T	0.986563662371153	0.825081625609211	0.848514037520532	0.902915967328467	2.00125766038067	0.157168752517666
6	80408882	T	C	0.453981275456049	0.11287738743404	0.301478474987585	0.277289461460648	0.581907458331903	0.445565627942942
6	80411396	A	G	0.688726624484588	0.613214030113898	0.690934618948848	0.649611100600571	1.56948955124129	0.210281158723984
6	80411572	C	A	0.942044576562245	0.989999999999744	0.935257131167823	0.96688548590287	0.257950681004576	0.611531572824185
6	80414202	G	A	0.56010851459146	NA	0.53861675925092	NA	NA	NA
6	80415428	G	A	0.950381826728628	0.951920662808457	0.951858778192955	0.951178943817979	0.00120973617441192	0.972254162484773
6	80419573	C	T	0.0100000000024956	0.01	0.119018728382884	0.0100000000012029	5.4101075749532	0.0200204822150032
6	80422004	G	T	0.979242911907742	0.989999999903318	0.985093309360815	0.984815083489451	0.000931170505138977	0.975656261683672
6	80424012	G	A	0.571320487991418	0.536758848816954	0.604123575741559	0.553417558899046	0.949440549171352	0.329861741589401
6	80432375	A	G	0.666613016437574	0.794325178039504	0.700232711554938	0.732767916147374	0.649332209882464	0.420351533138601
6	80433091	G	A	0.950606320248199	0.946633004642349	0.86156456032969	0.948548142764369	4.09421960083047	0.0430300903460759
6	80433196	G	A	0.668767718173917	0.812394439195241	0.752061870968942	0.743166359662963	0.0657801911731904	0.797582929842879
6	80433225	C	T	0.989999999999976	0.99	0.989999999999937	0.989999999999988	-2.16102032327677e-11	1
6	80433732	T	G	0.449196201200937	0.424636800075793	0.421519463369073	0.436474431418113	0.119732262671123	0.729325053817082
6	80434001	C	T	0.989999999999988	0.99	0.989999999999998	0.989999999999994	1.30433415300741e-12	0.999999088756393
6	80435851	C	T	0.65004763186945	0.614054572364221	0.636359385161169	0.631403227045741	0.00466688299809126	0.945535211337729
6	80436297	C	T	0.795677915975326	0.7059129541706	0.820106101546905	0.749179665760478	1.88639885684933	0.169608654644558
6	80436671	T	C	0.830331356898753	0.766037022165244	0.761188862020113	0.797026891506796	0.473895257388301	0.491200604949568
6	80438871	T	G	0.551191464014741	0.494926296843847	0.524698969670251	0.522046107420218	0.00500548935073298	0.943597137703963
6	80441386	C	A	0.974189276933708	0.717819975231487	0.837175704429299	0.841389978651957	0.02604555783546	0.871789107431454
6	80441913	G	A	0.904893740795373	0.888346011041429	0.861343147970662	0.89632201678283	0.751194369867511	0.386098349481855
6	80442333	C	T	0.544462180137087	0.475339010435282	0.505183934240059	0.508656378231552	0.00957959857361105	0.922031215278967
6	80442488	C	T	0.659265969581829	0.736134925627139	0.701240941698183	0.699084088813299	0.0042928570574189	0.947760063918306
6	80443671	C	A	0.975213739192791	0.723318135644545	0.823834823646882	0.844731816554799	0.620572821815091	0.430834501447172
6	80443859	C	T	0.947665899913717	0.841251637775997	0.88179919207119	0.892543312126378	0.116469014383193	0.73289613777216
6	80448393	A	C	0.554075181973257	0.350622962043351	0.366790928551732	0.448686932049566	0.765594910039428	0.381583261437808
6	80454831	A	G	0.33304714988766	0.52738413123016	0.491213698269894	0.433713706223075	0.752876345972171	0.385567087829025
6	80458862	G	A	0.877126755082807	0.99	0.960238380747333	0.935595095949913	1.43232054948434	0.231386096660103
6	80460606	A	G	0.99	0.99	0.989999999999993	0.99	-9.71826095260927e-13	1
6	80461450	A	G	0.860641502965058	0.959436229078291	0.954774453490795	0.911817171091713	1.88170478182403	0.170140514616168
6	80463022	C	A	0.803539929433065	0.96580966111062	0.902193314575114	0.887595650442038	0.180557752766783	0.670894354184357
6	80463089	G	A	0.879441751515455	0.972926889406801	0.938493158449112	0.927867052943172	0.318653267932902	0.5724181077782
6	80463149	G	A	0.851706069395904	0.942319592329423	0.948546022429505	0.898643874275467	3.35438401435445	0.067026282982497
6	80463878	T	G	0.989999998988935	0.989999999994353	0.989999999999999	0.989999999509742	6.20018776251706e-08	0.999801325340307
6	8046602	C	T	0.423539770296388	0.128010304461085	0.190453835518215	0.270455506993701	2.92857762445091	0.087024132661158
6	80466124	A	G	0.569245272527068	0.493815390272945	0.403636008933425	0.530172593519432	3.76696717207428	0.0522743347530503
6	80467472	A	G	0.848509597662365	0.912823587540143	0.919495573360446	0.881824244419054	0.970888689682008	0.324458642241749
6	80471744	C	A	0.901832364953248	0.968096119249107	0.946443069881008	0.936156989678503	0.310210574452764	0.577550997196162
6	80472370	C	T	0.898741564729566	0.886058767855625	0.939492171275279	0.892171875948864	3.94746338182783	0.0469420777012805
6	80472811	G	A	0.665228352581747	0.461260564609458	0.559651620066484	0.559573038412101	3.84349548107108e-06	0.998435761500459
6	80474572	C	T	0.554708173928397	0.393452166886357	0.492062905696097	0.47117756228062	0.337519573561957	0.561264482172837
6	80474796	G	A	0.906336583225917	0.933941879177125	0.942967524514965	0.920636126528643	0.866502468388566	0.35192539646177
6	80475850	G	A	0.989999994444645	0.99	0.983106069191461	0.989999997322319	0.437244602865892	0.508455375154342
6	80475869	T	C	0.99	0.973562793941553	0.99	0.981485527261725	2.0168918284527	0.155557273014793
6	80479373	T	C	0.546828790823789	0.39174374957916	0.483302093106447	0.466494739459071	0.237102142818746	0.626306979109939
6	8047980	G	A	0.989999999971658	0.99	0.986087650348474	0.989999999986339	0.0261230192516468	0.871600246559187
6	80481695	G	A	0.629818475700145	0.534532696462843	0.490480519506349	0.580460442055223	4.71284359037433	0.0299380918606721
6	80481972	A	G	0.912070934986962	0.922176999818542	0.960221617059318	0.91730587656972	4.56717857917689	0.0325901982029952
6	80482806	C	T	0.94237662481486	0.958501615414525	0.939968563123205	0.950729369945486	0.369748520059646	0.543141378158084
6	80484806	G	A	0.930044002257955	0.951086141716504	0.961223992833283	0.940943830497484	0.931931266749955	0.334361588956885
6	80486106	T	G	0.989999999395621	0.989999999987042	0.99	0.989999999701977	2.57244810299931e-08	0.999872028467552
6	80486491	G	A	0.592285640666439	0.459410853164196	0.513881033522618	0.523456500740277	0.0623610830186888	0.802802334695137
6	80486611	A	G	0.552924619006056	0.469289225346827	0.487690272787174	0.509601485090575	0.449788277554643	0.502435515117219
6	80489530	G	T	0.989999999999992	0.99	0.99	0.989999999999996	1.58325231643283e-12	0.999998996042964
6	80492072	A	G	0.866628641395063	0.906840378869244	0.948772254469823	0.887458321406689	3.35357481925468	0.0670592345244788
6	80494060	G	T	0.90825471581601	0.989999999999874	0.972964902390367	0.950598773023251	0.736929364022081	0.390646291278984
6	80494134	A	G	0.944674312102257	0.911562725458682	0.99	0.927522510220885	4.14158988303175	0.0418418532292927
6	80494345	C	T	0.829704530923772	0.892863133712612	0.914118190675732	0.862420687168391	4.29542362442426	0.0382150745889598
6	80495689	C	A	0.896016579357675	0.956088950703116	0.969239924265316	0.927134067714613	1.77002553591026	0.1833789187998
6	8049760	G	A	0.75050381527525	0.199316348996913	0.791481001155113	0.464988707743072	2.33917761340836	0.126156139668311
6	80501127	A	G	0.989999999830488	0.989999999996762	0.989999999853268	0.989999999916618	-3.30371873675399e-09	1
6	80501763	T	C	0.99	0.685814389771224	0.837593505359366	0.832431853901494	0.015588944293757	0.90063779497285
6	80502445	G	A	0.99	0.99	0.99	0.99	0	1
6	80504479	G	A	0.958124740401798	0.989999999988044	0.959636275413976	0.974636124867473	0.649623520601345	0.420247312907633
6	80505735	T	C	0.94725073874541	0.98999999973185	0.976882583280523	0.969394855936386	0.391028580048471	0.531759231421553
6	80508889	C	A	0.964779884730214	0.614856203164344	0.679036239940984	0.783519417679093	0.912215744416012	0.339527199283673
6	80511763	C	G	0.928096357374272	0.99	0.974379776809963	0.960162444254399	0.464743849333751	0.495415234131839
6	80512765	G	T	0.77831265344911	0.608802844398816	0.56993672759971	0.690506572361058	8.57803358874485	0.00340242615799275
6	80515977	C	T	0.854275161748901	0.70072008143696	0.800408416971865	0.774733630147316	0.347751965204294	0.555388454910163
6	80516121	C	A	0.981987193341365	0.816014236794479	0.827717269273383	0.896013201850078	2.11757339266401	0.145617100618244
6	80518249	G	T	0.864108847217444	0.871478660077144	0.822685496960065	0.867926410278769	2.67177578037098	0.102141999746749
6	80520724	G	A	0.855916503830026	0.656021481081168	0.654982196317329	0.752370882046118	3.81881787294327	0.0506799820796345
6	80526386	G	A	0.81613775682636	0.816703734217717	0.690937399225415	0.816430933115083	5.97591095897063	0.0145025882396184
6	80527359	C	T	0.948984272346038	0.99	0.920307871383339	0.97023041927079	7.13621320770095	0.00755425156286542
6	80527555	A	C	0.860903597582096	0.734094290255797	0.740582763915589	0.795216376387073	2.53433296446114	0.11139395204642
6	80528794	C	T	0.98472327824101	0.952769576046045	0.988914557029661	0.968171260504018	2.84507735423692	0.0916541823958317
6	80528806	G	A	0.865264581479386	0.972911907949182	0.873344910981051	0.92102589659074	5.02982055089522	0.0249144797405546
6	80530474	T	G	0.971458375207416	0.768978919951587	0.932275802899311	0.866574017384896	2.02862155994978	0.154360554604903
6	80533187	A	G	0.156944701781198	0.01	0.086697421146565	0.0808273462585374	0.0339958123360547	0.853715724544249
6	80533953	G	A	0.954874163141597	0.79318078810763	0.933217302246505	0.871116994874002	1.25172679149134	0.263222925588022
6	80539454	A	G	0.855969684600807	0.73426966918828	0.769129222479072	0.792929076617118	0.24567986532607	0.620133579968441
6	80540223	T	C	0.141011558391645	0.0209512299441141	0.0736919556257531	0.0788203082558239	0.0591393074809893	0.807861507841173
6	80540395	T	G	0.99	0.99	0.989999998844439	0.99	-2.07080922623681e-07	1
6	8054413	T	C	0.547677129715678	0.23481214318354	0.330877462952215	0.38561306669203	1.06226805204381	0.302698464366736
6	8054562	T	C	0.75721586011044	0.948968826619336	0.831147946195505	0.856543896762048	0.935583233843892	0.333416315388149
6	80546242	G	T	0.226176319699396	0.296471038810743	0.236340423307623	0.262588984199074	0.71294022596084	0.398469452781132
6	80546352	T	C	0.204245209563478	0.260765860029951	0.22101740604013	0.233522906505111	0.183909722680815	0.668034595197145
6	80546504	A	G	0.99	0.989999999997224	0.99	0.989999999998562	4.0211976351357e-10	0.999984000081492
6	8054722	T	C	0.880554560822811	0.76417270491925	0.780418816109475	0.820268759464767	1.82466030269111	0.176759548105887
6	80549393	G	T	0.356852439775621	0.412643324877264	0.500188206543179	0.385752118258272	3.55881607224387	0.0592299698261845
6	80550286	T	C	0.770204617320621	0.695443391991621	0.769105717160896	0.731478302600199	1.52453085895092	0.216935124744574
6	8055350	T	C	0.972917957063283	0.868501402006062	0.971030082760172	0.918830181543643	2.46679496758557	0.11627480509556
6	80554581	G	T	0.973542625850316	0.731731247079468	0.883137676580691	0.848284331647016	2.05181374954127	0.15202498666275
6	80555189	G	A	0.739374449567644	0.611505940200505	0.737476834933326	0.673138561715466	2.1592969194963	0.141709518185704
6	8056132	T	C	0.780571563465363	0.879867419566486	0.796604240108214	0.832006816925745	1.58334865896453	0.2082790048466
6	80564519	T	C	0.599734337024829	0.411661491391005	0.583833199036662	0.502312602986508	3.380469878584	0.0659732439856487
6	80564836	C	T	0.549695411827258	0.656177307046442	0.678133867709589	0.604853033550795	3.05873567345409	0.0803041319116267
6	80564945	T	C	0.954849136213935	0.786219594257033	0.860465975510008	0.86749903348026	0.0461437087750622	0.829914779681374
6	80565796	G	A	0.452002979748735	0.708581745388176	0.646409870482885	0.584910780349966	0.738615318240603	0.390104802391231
6	80566234	C	A	0.952451936266916	0.99	0.942790220738807	0.971901833280653	1.10796523334732	0.2925246896867
6	80569004	G	T	0.508765428460961	0.587049919352768	0.556795080323222	0.549316794742917	0.0196879978318169	0.888411961810669
6	80572201	T	C	0.934262701068893	0.735577916730069	0.850372769270586	0.831343982781382	0.419403620883141	0.517234775924323
6	80573282	A	C	0.249968959997041	0.264133638506209	0.30065326278773	0.25730626346479	1.32522208879445	0.249656995102259
6	80573501	G	A	0.76073083806824	0.75166582227432	0.85537175593691	0.75603515988699	1.2935517382565	0.255394440838856
6	80574026	T	C	0.199673178481308	0.182995295233187	0.341204591297183	0.191034034958781	7.57788720633058	0.00590886577951065
6	80574206	C	T	0.660766972998124	0.86402234933432	0.792426736278247	0.766053257940273	0.43582719738828	0.509143396349755
6	80574632	T	C	0.599684926852228	0.536857333821813	0.623776942933787	0.567140233662473	1.04650657211319	0.306313028761024
6	80575027	C	A	0.725971156907694	0.733813682632902	0.797296334506419	0.730033585233352	4.333598174514	0.0373671743040028
6	80575045	A	G	0.945822461918574	0.98999999997325	0.962400286615467	0.968706426630896	0.206927109825327	0.649186639527464
6	80575206	G	T	0.98999999895716	0.989999999925352	0.99	0.989999999458683	9.60821275703883e-08	0.9997526787914
6	80576744	C	T	0.679339984332804	0.444727305841072	0.674690909859408	0.557810616874086	1.88239396348953	0.170062307467458
6	8057688	A	G	0.892906968630341	0.632304030316029	0.733136614895078	0.757914646583528	0.267023837904607	0.60533523031003
6	805770	A	G	0.8583761722835	0.557629566729992	0.7393122629106	0.702589430606783	0.749250133642582	0.386713746783401
6	80577938	G	A	0.63298737719711	0.409039839692045	0.675047398751559	0.516982552769487	10.2338807787483	0.00137884252849648
6	80578610	C	T	0.722096863089504	0.782559495981869	0.793432183241141	0.753416506927749	1.84518921070849	0.174343955900111
6	8057881	C	T	0.99	0.989999999994041	0.99	0.989999999996913	3.77246374464323e-10	0.999984502822805
6	80582193	C	T	0.31431459130271	0.563003336739493	0.498706633700469	0.443135361438964	1.59810258076674	0.206172310081085
6	80582366	C	T	0.321105022011385	0.412815675549256	0.464254410791937	0.368611140544002	1.29280881883289	0.25553096569381
6	80583121	A	G	0.401679986456936	0.631887275348312	0.563422253226834	0.520927362102669	0.134336633862786	0.713977372958204
6	80583428	G	A	0.206330439822147	0.339026239852089	0.217008589577565	0.275066864237657	0.920885907340393	0.337242469404238
6	80584152	T	C	0.96664597426604	0.930106018746443	0.878886194448006	0.947718277306889	8.94885414096341	0.00277643686008745
6	805844	A	G	0.860941276744539	0.88277081712589	0.826839799029876	0.872248978662079	0.340883737642573	0.559319555474013
6	80586671	G	T	0.716996952147021	0.738064941367289	0.755200639964583	0.72791017056312	0.788076484038272	0.374682388904767
6	80590664	C	T	0.393791324127433	0.444958249979083	0.315808394552929	0.420295791718588	1.29674041344474	0.254809484066292
6	80591852	G	A	0.502483039699871	0.361668698949273	0.39152288638961	0.429541211191061	0.10931177078498	0.740929039366692
6	80597212	C	T	0.678842174432566	0.507254735628588	0.63615358331511	0.589959881132105	0.704222554943841	0.401368481683195
6	80597728	T	C	0.976493094485157	0.897344501254726	0.900183274056871	0.935494123191794	2.90281040969201	0.0884252605666992
6	80604276	A	G	0.292452812065451	0.0100000000000184	0.214854768701801	0.146142255415557	0.165148380701167	0.684460089634403
6	80604428	C	A	0.975521776543785	0.904137406976813	0.932790223493964	0.938544673108094	0.0393669561879171	0.842723450128869
6	80604524	G	T	0.270445937086675	0.126990669495757	0.24552145066677	0.19613610847458	1.71101736876041	0.190853425299775
6	80605693	A	C	0.366805836003757	0.159126464443319	0.295984267184498	0.25922792153545	0.873466869978873	0.349997317148435
6	80605822	C	T	0.526532364468565	0.602827490620712	0.71044617467151	0.566053239815377	1.54592986177411	0.213737310764153
6	80606507	G	T	0.721087060583733	0.657576924920389	0.766812425895508	0.688188810310121	2.07533295763723	0.149697269357261
6	80606537	G	A	0.722196088754424	0.478866246019479	0.675263499197268	0.596151230217723	1.66093260289267	0.197477452729808
6	80608294	A	G	0.872905600526574	0.99	0.83831404608001	0.933560499453809	2.75365548779367	0.0970323567950359
6	80609083	G	A	0.708579671327268	0.759221817842896	0.730085744297792	0.734812303222363	0.003074597630376	0.955780716185893
6	80609178	C	T	0.949800890660749	0.989999999993955	0.908004353069348	0.97062402929535	2.94565700743478	0.0861086769218072
6	80609413	T	C	0.173654059783329	0.114047032996683	0.11176725347451	0.142777619907847	0.704952017676738	0.401124730567326
6	80610072	T	C	0.856538234044293	0.651289712424121	0.745030712794603	0.750219499845044	0.00611160238463208	0.937687465659333
6	80610839	G	A	0.69330137424344	0.452940461897497	0.427162556324292	0.568794421648241	2.21178695749047	0.136959943971536
6	80611616	G	A	0.670953398522309	0.597386051596267	0.757858586852359	0.632845512814619	2.94638941228984	0.086069653765683
6	80614032	T	C	0.706743529519161	0.78363829605567	0.764492710066666	0.746575018585073	0.141498513793506	0.706795808204097
6	80614621	A	G	0.62922782863238	0.463638664064484	0.661262098634599	0.54345264138621	2.22320281448747	0.135950770427186
6	80617327	C	T	0.740141435489124	0.680917126220505	0.769729913434352	0.709463243287979	2.59974830940248	0.106880687476889
6	80618429	T	C	0.610858680661715	0.650559210484948	0.677347633402398	0.631423555110149	1.54206398783116	0.214310846003238
6	8062532	A	G	0.921429315509231	0.595548583839709	0.758764253150881	0.752623096504419	0.0134900344892986	0.907536351106331
6	80626375	T	C	0.928670114350986	0.947948079712191	0.880573448027365	0.93865610040809	2.43579946365985	0.11859341889596
6	80633189	G	A	0.99	0.989999999998737	0.989999995050596	0.989999999999346	-5.17924326044072e-07	1
6	80637239	T	<*>	0.989999999999945	0.989999999999979	0.99	0.989999999999963	1.57616184064912e-13	0.99999968323261
6	80637941	C	A	0.486703363601216	0.462418106335029	0.501500020799253	0.474123600337331	0.163703350192353	0.685769568711266
6	80639790	C	T	0.880448743322956	0.9899999999841	0.825097164911897	0.937196294273429	15.1964543443546	9.68851633880816e-05
6	8064035	A	G	0.522971112792668	0.1772068390559	0.247043721145843	0.343865218997022	2.25051228552059	0.133570177393381
6	8064303	A	G	0.829198902205706	0.654751570541881	0.723663915603558	0.738835184403845	0.281264311043255	0.595873737469978
6	80646892	A	G	0.886947618026394	0.836274990872146	0.834103924556049	0.860699197160494	0.966570699470126	0.325536928227647
6	80647210	A	G	0.989999995478399	0.99	0.99	0.989999997820588	3.440670290901e-07	0.999531983068023
6	8065230	T	C	0.61313107677329	0.494419016180039	0.535301566845457	0.551638229385986	0.205678167111739	0.650176109723793
6	80653572	T	C	0.989999999999963	0.99	0.99	0.989999999999982	7.06759822648321e-12	0.9999978788275
6	8065781	C	A	0.967133109235761	0.947080924942485	0.960584920857774	0.956746077771844	0.0676645634607953	0.794768024717625
6	80658793	A	C	0.357851591237049	0.0903771331865828	0.32211421237338	0.219299821966907	1.53333095689983	0.215613215098238
6	80661020	G	A	0.189321144699866	0.01	0.130129616778879	0.0964327917453354	0.823141534996854	0.364263253095818
6	8066286	T	G	0.880585227100127	0.804323912691736	0.776260724781637	0.84108186623658	5.53204904160519	0.0186712271579558
6	80663668	C	T	0.99	0.989999999562258	0.99	0.98999999977325	7.68385518488916e-08	0.999778828256474
6	80664928	C	T	0.360757602514665	0.0569565940064787	0.258364865250772	0.203388680107424	0.506610202275032	0.476609967024272
6	80674294	G	A	0.597243671341448	0.502946105583852	0.627401113131097	0.548397532279013	5.11908066005491	0.0236641502793031
6	80674848	T	C	0.174543975914149	0.0100000000493452	0.079270226427985	0.0893101964161808	0.152379757333246	0.696271471841459
6	80683107	G	A	0.0100000000000242	NA	0.833985432763913	NA	NA	NA
6	80683573	C	T	0.302858745981244	0.180635574560185	0.300247546600141	0.239547143185136	3.39200788174922	0.0655131245175004
6	80683626	A	G	0.852344606208412	0.710164829269277	0.817396436578814	0.77869548175394	1.4717930528589	0.225063003321837
6	8068744	C	T	0.883313962177008	0.913896571718194	0.862538084789022	0.899155753919343	1.83074213998438	0.176039912761365
6	80688583	T	G	0.807699508082222	0.951580668595128	0.812304164482165	0.882229949227907	2.36606010409272	0.123999652346643
6	80688704	T	C	0.915026978002618	0.907566790403083	0.829521500635428	0.911162600826059	15.2114530002526	9.61187047698772e-05
6	80691022	C	T	0.818815959645562	0.99	0.7694763815993	0.907489292549161	1.79108924500834	0.180793505596867
6	80692007	T	C	0.884301061527762	0.780357968015503	0.84299258281109	0.830458539088412	0.116372956181902	0.733002099344722
6	8069322	A	G	0.95372033703537	0.918651139422952	0.946347422232818	0.935554492672137	0.422017302042556	0.515932162339442
6	80693398	G	A	0.99	0.989999999865461	0.99	0.989999999930309	1.83787112946063e-08	0.999891832301822
6	80701580	T	C	0.476983544176234	0.406353988041877	0.439377285424738	0.440397434098637	0.000456165672971163	0.982960048881235
6	80705144	C	T	0.558457317977298	0.513106374813193	0.53599249021902	0.534965529418291	0.000492266290554929	0.982298727826858
6	80707570	A	C	0.719259750646313	0.589745187096006	0.386867046481732	0.652171206727254	5.91557665924851	0.0150075898782325
6	8071245	C	<*>	0.989999999907894	0.99	0.99	0.989999999955605	1.83721137831721e-09	0.999965800510402
6	80714388	T	C	0.99	0.99	0.99	0.99	0	1
6	80715163	G	A	0.855321689277503	0.722645726440593	0.795867940400816	0.786595540527983	0.0360934093262852	0.849322722043254
6	8071562	C	T	0.672622770044287	0.448556389074874	0.553229690214385	0.556556384702131	0.00199008228744839	0.964417902055659
6	80717204	G	C	0.99	0.989999999999725	0.967583554870798	0.989999999999857	0.315967643319737	0.574041080810278
6	80717346	A	<*>	0.99	0.99	0.989999999999931	0.99	-2.39523910884031e-13	1
6	80717676	C	T	0.937695221088737	0.989999999856593	0.948236708237919	0.964789096490486	1.04766476061763	0.306045527102282
6	80719336	T	C	0.74187302611122	0.989999999999979	0.885840500280649	0.870402798585597	0.0132897155929134	0.908222374954314
6	80719515	G	A	0.498751849711771	0.440535625850225	0.493247760583427	0.46859584575149	0.422704980064143	0.515590388572811
6	80722007	C	A	0.518406506328307	0.629186561654205	0.58300000578707	0.575790574987122	0.0225389694862029	0.880662176215183
6	80723198	T	C	0.531577322819322	0.613870563095148	0.504256411999116	0.5742052212822	3.34669318842829	0.0673401647000644
6	80723229	C	A	0.842873460984928	0.787665433456979	0.847918120378648	0.81427570272545	1.68304107136626	0.194520855279679
6	80723383	G	A	0.839559857343931	0.728592198805586	0.775176050955894	0.782078610221068	0.020040579649782	0.887423808508257
6	80724666	C	T	0.896914749221947	0.777570390930398	0.857268132581762	0.835094371626925	0.208273584197025	0.648123929115922
6	80727204	C	T	0.570000827931523	0.72272125942172	0.486478678749426	0.649110011443445	4.9475102627204	0.0261282701504076
6	80731675	A	G	0.629781998766868	0.751800014252396	0.708568865976181	0.692987330788371	0.0942946853109403	0.758786745059906
6	8073368	A	G	0.748720430345102	0.694983482673719	0.687359023942132	0.720884691451326	0.964327704009261	0.326098919096607
6	80734870	G	A	0.498781774093697	0.49935134137913	0.47974401531611	0.499076809947551	0.276365825626123	0.599093137311976
6	8073658	T	C	0.99	0.989999999912754	0.99	0.989999999954807	1.36068000949607e-08	0.999906928210827
6	80741470	A	G	0.574880403176846	0.648497269676536	0.635242564988329	0.613013940023685	0.265629906174173	0.606278448954714
6	80742588	G	T	0.833985496594526	0.99	0.555740126499698	0.914801009358561	2.87882876839107	0.089751281292463
6	80742631	A	T	0.989999999999953	0.99	0.848941940868695	0.989999999999977	2.49155137332118	0.114458850545349
6	80742880	A	G	0.717118576415031	0.4779521957863	0.621738623642274	0.593230391249349	0.170714167796267	0.679477882609548
6	80743422	A	C	0.367560111977398	0.374725533851154	0.473388884789375	0.371271800508004	0.992991577591982	0.319012304377396
6	80744116	C	T	0.767826796811984	0.603487907851282	0.830572201339479	0.68269925233034	7.12505598165021	0.00760140412900819
6	8074652	G	A	0.99	0.989999999958187	0.99	0.989999999978341	6.58071178580151e-09	0.999935274338706
6	80748617	G	A	0.434451253343783	0.472784149648773	0.44583001237076	0.454307693629768	0.00403989649433432	0.949320439274859
6	80751942	G	A	0.794657503505364	0.882938891508754	0.87443853010574	0.84038726249112	0.134489374222386	0.713821971232556
6	80754346	A	G	0.9651864262429	0.909981199967177	0.934575948355717	0.936590119032076	0.00716177979346325	0.932557695181549
6	80755306	C	A	0.846014632431934	0.750467470972807	0.87633403553421	0.796521202796106	2.36099361931832	0.124402929367602
6	80756382	A	G	0.384455830463409	0.285329975940165	0.666997078129035	0.333108637820369	4.39923270374137	0.035955103969078
6	807683	G	A	0.99	0.950385876321059	0.981529760471026	0.969479883934308	0.234902520882817	0.627912271296931
6	8076969	T	G	0.989999998278137	0.989999999995035	0.989999999999989	0.98999999916749	1.23981769291066e-07	0.999719056513722
6	80777467	C	T	0.536240551782912	0.573595531251885	0.484315921043895	0.55559043114784	3.27120473695729	0.0705058288293738
6	80781605	A	G	0.653976025208439	0.355505036630318	0.674331935872844	0.499368053124972	2.69071176181586	0.100934718216074
6	80784426	T	C	0.752599143034176	0.698592236495881	0.759929768340575	0.724623565447339	0.545725258319359	0.460069631014063
6	80784998	G	A	0.99	0.863128605182782	0.948356443649617	0.924280617484681	1.68532919470958	0.194217830248281
6	80786375	A	G	0.498080316037622	0.468012951555505	0.461734980423998	0.482505421235885	0.206764137243369	0.649315549197548
6	80787391	C	T	0.989999999999996	0.989999999988441	0.99	0.989999999994011	1.32361084540325e-09	0.99997097179243
6	80787532	C	T	0.347681155127421	0.250607341791933	0.326733846023323	0.297396919819639	0.612147778099041	0.433980277921616
6	80788329	A	G	0.57187937426187	0.639195270342178	0.703687975198162	0.606749008431469	1.0075752260297	0.315484441381731
6	80792558	G	A	0.989999999999998	0.989999999990459	0.99	0.989999999995057	1.17087149841715e-09	0.999972697986402
6	80796148	A	G	0.845760001931325	0.785079106845053	0.862716512958668	0.814327298276636	3.08169483718282	0.0791779782752592
6	80796581	C	T	0.834275824653421	0.793390464659831	0.856759983971417	0.813097208176741	2.78502860582625	0.0951489944850657
6	80797152	A	C	0.520742960881437	0.428786487001792	0.549591354270591	0.473109507411781	2.97612521957421	0.0845013472734073
6	80799439	G	T	0.6320071942	0.635889765937578	0.668774205017299	0.634018366360066	0.577355301167015	0.447350829547602
6	80800778	A	C	0.830017158848515	0.783660129463807	0.886476994039817	0.806004217627236	7.60628632196311	0.00581651545917086
6	80801693	A	G	0.426398474235196	0.388944567230898	0.446003982297944	0.40699735040697	1.23109735266339	0.267193735218151
6	80804273	T	C	0.86605464249169	0.75448931924685	0.870159983040256	0.808263805050862	4.17269127350317	0.0410804965709178
6	80807454	T	C	0.596810168121262	0.5	0.435539940292173	0.546662501034448	1.48761548657975	0.222586799423326
6	80809435	G	A	0.99	0.99	0.989999999500554	0.99	-2.58967178534718e-08	1
6	80810013	T	G	0.491911098985165	0.750503828682156	0.596802123034364	0.625862132968207	0.0368773699603725	0.847714934917708
6	80812364	A	G	0.989999999999986	0.989999999896412	0.99	0.989999999946334	1.92773304603127e-08	0.999889219452743
6	80814080	A	G	0.618582840398287	0.653744857958292	0.57998319540125	0.63679676549437	1.80157999659497	0.179521598304
6	80814802	T	C	0.58975152278952	0.60546463478396	0.515976342150241	0.59789091480264	1.75485993450291	0.185266935556913
6	80816748	T	C	0.670597732493891	0.66634733593969	0.629626203694029	0.668396027078815	1.06129569375665	0.302919853220617
6	80820132	T	G	0.6823588744713	0.765552806310789	0.588841942172442	0.725453331164155	4.12126502604832	0.0423474013817645
6	80824432	C	T	0.901161164559797	0.962969879561759	0.866241561734187	0.933178078930813	7.12798213690501	0.00758900860742315
6	80825901	C	T	0.638444993607462	0.632073687924119	0.607753496084126	0.63514465726349	0.409614648254604	0.5221651594876
6	80826289	G	A	0.538462558972252	0.604786293256558	0.449982316658042	0.572818253331522	3.6585033581575	0.055783721241857
6	80836279	T	C	0.969072578113122	0.91439863238015	0.888348530684662	0.940751474223442	8.34000435327299	0.00387815048451591
6	80839142	A	G	0.947539282095926	0.845784276323575	0.989999999999036	0.894830189105848	2.20872896352546	0.13723169668971
6	80839252	G	T	0.582759090722554	0.455015673279133	0.499186619041962	0.516588000486862	0.195967861398634	0.657995348535025
6	80839969	G	A	0.99	0.95264732466596	0.987555662974974	0.970651314176967	0.784195853620534	0.375860962569264
6	80842070	G	A	0.99	0.99	0.989999999999996	0.99	-8.47409790901498e-13	1
6	80843956	A	C	0.685472881933643	0.692471051023862	0.638016938051984	0.689097933522376	1.69492539299931	0.192952964477821
6	80844921	C	T	0.99	0.99	0.99	0.99	0	1
6	80845967	G	A	0.989999999999996	0.99	0.99	0.989999999999998	7.32708613582731e-13	0.99999931702358
6	80845989	T	C	0.597731714168022	0.59667249406786	0.568575412734524	0.597183038156138	0.534862183412791	0.464569838996367
6	80847443	T	C	0.99	0.99	0.99	0.99	0	1
6	80847817	A	G	0.489474651063775	0.460169723975501	0.454616616940415	0.474294698832049	0.193319688207392	0.660167913153506
6	8084877	C	T	0.345814363857873	0.5	0.43200489735797	0.425682523379495	0.00473359149270678	0.945147941730495
6	80851034	G	<*>	0.989999999995575	0.989999999999961	0.98999999995938	0.989999999997847	-1.0099286668188e-09	1
6	80851121	G	A	0.99	0.989999999984327	0.989999999999998	0.989999999991882	1.36957217125903e-09	0.999970472102623
6	80853873	C	A	0.525842854050772	0.428325370935278	0.349578448317619	0.475328797796946	5.50141702379563	0.0190010703561326
6	80854470	T	C	0.651319624621521	0.989999999999899	0.646229443177022	0.826756059067521	6.10799819813873	0.0134571461706123
6	80855535	A	G	0.989999997119639	0.962868670011803	0.99	0.97594596967778	1.72790424505081	0.188678766249226
6	80855756	T	C	0.99	0.989999999787386	0.99	0.989999999889866	3.39847516566683e-08	0.999852910351763
6	80857287	G	<*>	0.989999999988406	0.99	0.989999999978224	0.989999999994412	-5.1777317997792e-10	1
6	80857956	C	T	0.989999999228701	0.99	0.989999999999988	0.989999999628234	7.39572667362064e-08	0.999783014615345
6	80863688	A	G	0.99	0.989999999987141	0.989999993673905	0.989999999993339	-7.01309257801947e-07	1
6	80863826	T	C	0.99	0.989999999972035	0.989999998664814	0.989999999985514	-1.87595816621697e-07	1
6	80864667	G	T	0.750503742194594	0.390769235093634	0.625956612747221	0.564161267516296	0.11729889694274	0.731982721034954
6	80865240	A	G	0.99	0.99	0.99	0.99	0	1
6	80865798	G	A	0.99	0.989999999978139	0.989999997209225	0.989999999988676	-3.02312636861956e-07	1
6	8086636	A	G	0.255020570128989	0.385886019757477	0.415268076072288	0.322808873036546	4.15925146333884	0.0414076995295283
6	80866657	T	G	0.989999999999953	0.99	0.800683595938842	0.989999999999977	1.4493763559838	0.228628047822205
6	80867005	A	G	0.99	0.99	0.989999999999998	0.99	-3.14644759639462e-13	1
6	80870885	C	T	0.989999996472193	0.989999999938817	0.99	0.989999998267904	8.64489661163961e-08	0.999765404348837
6	8087427	C	T	0.974567464172458	0.99	0.983931080310428	0.982561517731125	0.020242298744963	0.886862450982596
6	80875673	C	T	0.971501279841649	0.889256202685661	0.884521334511626	0.928898329874847	2.27981038800966	0.131067896628913
6	80875794	T	<*>	0.99	0.989999999999492	0.989999999822103	0.989999999999737	-7.44530144696184e-09	1
6	80877498	T	C	0.99	0.989999999951166	0.99	0.989999999974704	7.27761796250104e-09	0.999931933301245
6	80880138	T	G	0.78460843245009	0.681417679384155	0.639798187523577	0.731155622361936	0.436631966454656	0.50875255743704
6	80880357	G	A	0.986996082459485	0.989999999977272	0.986687872400575	0.988552111733698	0.0263724129414897	0.870994136635784
6	80881658	A	<*>	0.989999999995536	0.989999999999979	0.989999999987383	0.989999999997837	-1.89799736125465e-10	1
6	8088264	G	A	0.680584866892335	0.919603178264014	0.819369002545321	0.804396352182865	0.330050211655078	0.565629523129245
6	80884981	A	G	0.989999999221851	0.989999999997345	0.989999999501265	0.989999999623557	-1.16495450029304e-08	1
6	80886413	C	T	0.960533748033351	0.99	0.966724526021518	0.975797266552075	0.194804658884694	0.658947467794859
6	80892427	A	G	0.600167780741332	0.989999999999979	0.292452812065451	0.802100870317311	1.33459863103554	0.247988761361073
6	80895869	T	C	0.708789597638672	0.581029578317111	0.597132651520487	0.642609907630103	0.983826156608949	0.321256011799652
6	80897193	A	G	0.99	0.989999999990104	0.99	0.989999999994874	1.10090660077346e-09	0.999973526260005
6	80900250	G	T	0.989999999689729	0.989999999998268	0.99	0.989999999849553	1.18278514303755e-08	0.999913225325956
6	80908985	C	T	0.949397643094816	0.914915772625469	0.885116911128468	0.931536034191694	4.40856744907761	0.0357588584744079
6	80911264	A	G	0.99	0.99	0.989999999646926	0.99	-1.78401811972714e-08	1
6	80911979	C	A	0.99	0.989918728804718	0.99	0.989957901520844	0.0137591085919014	0.906622937780281
6	80912746	C	T	0.561710415290825	0.579716074349409	0.440873943426872	0.571037346683172	4.72736531299828	0.02968632635555
6	80914191	G	A	0.916539013905502	0.812374164412161	0.885617269144649	0.862581621867951	0.355282646724251	0.551137877558947
6	80914201	A	G	0.906666199322522	0.856953389520785	0.898839576700875	0.880914963845222	0.208268889652283	0.648127627085855
6	80914807	G	A	0.926982572180706	0.854816554387989	0.863212713607259	0.889600574964078	1.17995860464569	0.277364422986583
6	80915986	T	C	0.989999999979709	0.99	0.951026817757583	0.98999999999022	1.58507268489627	0.208031524644236
6	80917485	T	A	0.537367024334209	0.499920749664307	0.485531097929821	0.5179698540552	0.489938814372832	0.483954599219665
6	80919632	C	T	0.989999999976227	0.99	0.951234065024219	0.989999999988542	1.57801071083264	0.209047467372244
6	80919948	G	T	0.905551621258265	0.989999999999661	0.901661465241532	0.949295881446308	0.923826536575397	0.336472250544507
6	80920423	T	G	0.864713276819575	0.800600149596915	0.818192743591011	0.831502676918237	0.166789816600065	0.682980701502932
6	80922589	T	C	0.99	0.99	0.99	0.99	0	1
6	80923249	A	G	0.99	0.99	0.99	0.99	0	1
6	80924645	A	G	0.57711936377068	0.778709817115042	0.60831975875404	0.681543218603059	0.291257346997255	0.589415917208548
6	80927322	A	G	0.481470410717865	0.401207329914004	0.406807860578063	0.439894134861465	0.430779513651129	0.511606700491085
6	80927692	G	A	0.99	0.989999999673856	0.989999999999934	0.989999999831057	6.19624779274572e-08	0.999801388475211
6	80937650	G	A	0.989999999983382	0.989999999999945	0.989999999994296	0.989999999991962	6.02494572118392e-11	0.999993806778243
6	80938514	A	G	0.127518262330274	0.100939479301512	0.165056396543535	0.113750452721375	4.91988207261639	0.0265493292613821
6	80938586	A	G	0.62366137811737	0.595897074004717	0.597263732043204	0.609279468587016	0.0879035708323544	0.76685944293569
6	80939228	G	A	0.551484816748469	0.604881970721342	0.587608783286018	0.579144542506417	0.0181156235697171	0.892932654481148
6	80940541	G	A	0.643770911917343	0.668586960380084	0.630580407645409	0.656625625021043	0.439094467878363	0.507559841240807
6	80940719	G	A	0.229419246274689	0.250464481554781	0.346987726871378	0.240320678149777	2.89864227361485	0.0886541965265361
6	80942903	A	G	0.0411160153729073	0.0100000000046521	0.144510430866533	0.0249979194121511	9.33091839261719	0.00225319400090418
6	80952028	C	T	0.529655379163462	0.660658825474367	0.608867899698615	0.597515164352511	0.0559702609689268	0.812982367618478
6	80956208	C	T	0.484687475943535	0.34331843504877	0.433430469766395	0.411458312760047	0.387065127657822	0.533846143496269
6	80956281	T	G	0.104003237395324	0.0764023709946595	0.125371895346885	0.0897059885997797	1.72305393669285	0.189300410438058
6	80958168	A	G	0.989999999999501	0.989999999999979	0.858272365886611	0.989999999999749	2.35303157869068	0.125039630182032
6	8095884	T	C	0.99	0.99	0.989999995292038	0.99	-4.07801801133511e-07	1
6	80958986	C	T	0.99	0.99	0.989999994113731	0.99	-5.41834499734529e-07	1
6	80959885	C	T	0.123970294834116	0.141250832857415	0.160455895947858	0.132921613530185	1.49426194387487	0.221556370839103
6	80959912	C	A	0.689770730830936	0.675948122721971	0.655934345458379	0.682610619830492	0.667270395033484	0.414004893265916
6	80960466	A	G	0.0943044289187651	0.0554049149863672	0.131978617211431	0.074154480701783	4.73918263003508	0.0294830758048288
6	80960478	C	T	0.111237430961288	0.0549912899498885	0.136213582195485	0.0821019299173833	3.67351569489476	0.0552834569346794
6	80961748	G	A	0.167925413768839	0.118310428264936	0.153570613467652	0.142224851277817	0.0967171770195793	0.755805294179027
6	80961932	A	G	0.99	0.989999999904271	0.989999999999931	0.989999999950412	1.47318632024252e-08	0.999903156851805
6	80962957	A	G	0.94938675640154	0.920527694431697	0.962327557495101	0.934437762301161	3.27938802663832	0.0701550836682413
6	80963174	G	A	0.989999996972813	0.99	0.99	0.989999998540896	2.3201984866638e-07	0.999615671479306
6	80966483	C	T	0.496163733422105	0.581955563641936	0.549416080183248	0.540603901475977	0.00888889855216073	0.924885977905565
6	80967001	C	T	0.748456610728715	0.681417676080027	0.641639333341601	0.713730442580695	0.45274233463312	0.501035532138748
6	80968727	A	G	0.623620653910623	0.658629543883537	0.604683751264674	0.641755258916593	1.14974568963223	0.283602392004671
6	80969102	A	T	0.11151063466635	0.114031092190275	0.149420882382289	0.112816231663743	2.31832622937912	0.127857538104464
6	80970763	C	T	0.989999996348047	0.99	0.989999999999999	0.989999998239759	2.64102251211662e-07	0.99958996012359
6	80975741	T	G	0.108418127141206	0.0994658104558185	0.136865240656437	0.103780827098175	1.83740181339923	0.175255776135874
6	80975791	C	T	0.99	0.989999999979773	0.99	0.989999999989522	3.41107574811681e-09	0.999953400018628
6	80978943	G	A	0.553786658433997	0.637455103876883	0.604492056212034	0.597126913173412	0.0474869307065212	0.827495369210824
6	80980808	G	A	0.440621261394295	0.541383542527307	0.451344040956522	0.492816123021195	0.149342794559706	0.699164200053697
6	80985539	A	G	0.880457613746127	0.593412063327285	0.855323531354549	0.731768018629166	2.3424049785901	0.125895055480734
6	80985885	C	A	0.543669841568441	0.545548216226623	0.655490662612168	0.54464283964138	1.39421361903661	0.237694807140731
6	80989750	T	G	0.524355008432602	0.507183269031932	0.54953211409858	0.515460047423055	0.481888664508836	0.487568072425551
6	80992829	T	G	0.125360226088463	0.141173195891289	0.143542959855941	0.133551344446327	0.0591069418260403	0.807913063620633
6	80996214	T	C	0.99	0.989999999999501	0.989999999964354	0.989999999999742	-1.28497386351034e-09	1
6	80996367	C	T	0.179138841803456	0.272572678243944	0.239527181913656	0.227537569079629	0.131995386927463	0.716372058841881
6	80996626	T	G	0.148705657966598	0.0911438147888927	0.154315347964999	0.118888623200547	1.22529523008788	0.268323958740393
6	80997092	A	G	0.106548161811311	0.01	0.16002269779058	0.0565362139930519	0.911240274190447	0.339785551530451
6	80999187	T	G	0.989999999999977	0.99	0.98999999999999	0.989999999999989	3.24046495485262e-13	0.99999954580356
6	81001758	C	T	0.27108906278743	0.330806953000072	0.258130900941747	0.302022929917579	0.568727338139702	0.450765081916657
6	81014308	C	T	0.989999999897933	0.99	0.99	0.989999999950804	2.44608142420823e-09	0.999960538324944
6	81016436	A	C	0.989999999342047	0.989999999976327	0.99	0.989999999670604	5.16932097555243e-08	0.999818591844559
6	81025279	T	C	0.115713683084589	0.155263934957705	0.151984171026694	0.136200713554863	0.308130059772925	0.578829928548718
6	81025739	T	C	0.989999999999997	0.99	0.99	0.989999999999999	3.16838498003482e-13	0.999999550883476
6	81025879	T	G	0.656524263394111	0.62243500006653	0.640766919201574	0.638866024990424	0.00160523181956882	0.968041030790815
6	81026451	T	C	0.191135554424111	0.169585653951702	0.209156186071589	0.179972705979403	0.584845555215022	0.444419261066837
6	81026500	G	A	0.99	0.989999999832364	0.989999999999953	0.989999999913164	3.1525177331261e-08	0.999858332957236
6	81026899	A	G	0.225911080359159	0.272766471267777	0.233780825960883	0.250182172849823	0.160364586564098	0.688821072486367
6	81027233	G	A	0.99	0.99	0.989999999999987	0.99	-3.43852819000416e-12	1
6	81029085	A	G	0.197006395353285	0.254411729124721	0.266908989519858	0.226742358246889	0.208468561018138	0.647970387132025
6	8103048	G	T	0.847712239435225	0.599375464128745	0.775236397217077	0.719073789826468	1.65863597885613	0.197787591918172
6	81030831	T	G	0.607704990020908	0.578764409675553	0.652589073293071	0.592713769402014	2.40043898401007	0.121301207011622
6	81030941	A	G	0.126946558133818	0.0859983862240244	0.1117410154444	0.105735405084545	0.0337557971920919	0.854227227984906
6	81034505	C	T	0.99	0.989999999925999	0.99	0.989999999961668	1.4424798749007e-08	0.999904171444486
6	81034730	A	G	0.244641217819205	0.100649613481607	0.165083266186907	0.170053566772329	0.0128744891762083	0.909661270674751
6	81034777	G	A	0.241035919154721	0.01	0.0703463543629024	0.121359313032575	0.822045617103454	0.364582753597286
6	81037978	G	A	0.260102335623438	0.205540700671297	0.304705881732947	0.231839408718229	0.451989461722809	0.501391701741887
6	81038412	T	C	0.677299666844095	0.806665982966532	0.820003244027268	0.744311418595518	0.567417474618594	0.451286971967506
6	81038921	T	G	0.99	0.99	0.99	0.99	2.87928160277645e-15	0.999999957186362
6	81040867	C	T	0.608197093047041	0.596809701590038	0.52777836109577	0.602298424272314	2.9728673627669	0.0846716539897698
6	81041445	C	T	0.198946158976602	0.308918551594075	0.236413585316461	0.255911858352453	0.122838569063343	0.725975993738724
6	81041585	A	G	0.211752484451679	0.299904596652759	0.213344589046963	0.257415278571838	0.400785487858546	0.526683876852443
6	81042594	A	G	0.209682617636897	0.250254566494998	0.223232074229301	0.230698887145393	0.0650670918409111	0.798659364967679
6	81047559	C	T	0.210380220773325	0.300349552867298	0.21468187212175	0.256984334798003	0.429987028106734	0.511995313420884
6	81050414	G	A	0.29407024115744	0.365069593106938	0.314606211568507	0.33084790546728	0.0254679519798176	0.873206564834392
6	81050936	G	A	0.485618859839708	0.99	0.693285432518678	0.746888290442739	0.182133528655303	0.66954609492691
6	81051653	G	A	0.171131795655464	0.244341827899031	0.178896844650205	0.209054592357632	0.337282313047482	0.561402138669277
6	81052700	A	G	0.989999999999973	0.98999999997244	0.989999999999994	0.989999999985711	2.13052485288733e-09	0.999963171556564
6	81052800	A	G	0.154607999680903	0.162853759764899	0.195668450744977	0.158879303404413	1.137397471673	0.286202927227945
6	81052889	T	C	0.989999999999998	0.981533528472212	0.99	0.985614367748605	1.32680042896907	0.249375223363295
6	8105336	A	G	0.98999999845239	0.989999999970706	0.99	0.989999999238878	6.44321415689919e-08	0.999797469077872
6	81055803	C	T	0.167369058226589	0.333002883077348	0.289075029998945	0.253167379499282	0.0738142780356329	0.785862058178324
6	81057451	C	T	0.920867736937511	0.832563342233573	0.87922693171249	0.875126060480871	0.025362278397425	0.873467667840321
6	81057769	T	A	0.633450929224728	0.833985438894615	0.417696281796232	0.73732780523373	4.17818838753183	0.0409474484689183
6	81057918	G	A	0.800683624197885	NA	0.824441290010207	NA	NA	NA
6	8106028	T	C	0.598457241500198	0.247355236162953	0.537303655080077	0.416586402735505	1.29773558648554	0.254627259382978
6	81065817	C	T	0.888353516095724	0.90175979714469	0.854168971341959	0.895297969679089	1.8133906337984	0.178102026169734
6	81067506	C	T	0.980327230438294	0.989999999927193	0.985354698392186	0.985337725033544	3.06921120821306e-06	0.998602173636776
6	81069150	A	G	0.698648430235225	0.767986259612576	0.683346555412391	0.734565425852693	1.08233939742392	0.298174805735039
6	81069795	T	C	0.98999999999999	0.99	0.99	0.989999999999995	1.57134345102815e-12	0.99999899982586
6	81070372	C	T	0.696834270373995	0.614353453339819	0.636841030902455	0.654109207150292	0.0976479740086053	0.754670625061455
6	81072063	C	A	0.373257438425112	0.531162422185489	0.510871145851159	0.455052220012987	1.3751250982463	0.240933268935693
6	81072135	T	C	0.690066081728516	0.595279248172619	0.619204759039251	0.640966501946562	0.352912906580815	0.55246881797401
6	81072208	T	C	0.99	0.99	0.99	0.99	0	1
6	8107501	T	C	0.99	0.99	0.989999999999994	0.99	-1.80011902327596e-12	1
6	81075618	G	T	0.325325472280377	0.438273981764966	0.484605692743581	0.383832800193394	6.19962557421035	0.0127777340854644
6	81075751	C	T	0.592244544997968	0.59850680776495	0.552196056715305	0.595488397111265	0.570889777243444	0.449905559113561
6	81075912	G	A	0.690502904597335	0.561585100440864	0.57945224048366	0.623723482044283	1.6297236670399	0.201741273540581
6	81076339	T	C	0.726112254688458	0.671371429271248	0.605832810308074	0.697756507122343	4.04803898173031	0.0442226881624942
6	8108610	T	C	0.50853857752011	0.458287634245826	0.508428663790209	0.482508588904031	0.663095660813205	0.415469181285277
6	8108622	G	A	0.894980373839102	0.985077315687305	0.909399238635668	0.941650589716471	4.06122214079836	0.04387873176513
6	81089536	A	G	0.64222712720851	0.463424808819418	0.39365557553918	0.549607526282961	1.62632491005046	0.202212119592036
6	8109352	T	G	0.611450274035088	0.481335091411619	0.578304857181131	0.544050609436131	1.09595311900163	0.295155944005909
6	8109398	C	T	0.99	0.989999999509379	0.988951096379786	0.989999999745858	0.0196534322537261	0.888509319984214
6	81098046	T	C	0.400600431660766	0.662465638013304	0.505755578341174	0.53624660855138	0.23066738008646	0.631029417194001
6	8109812	C	A	0.116128128234834	0.296210784677092	0.206125580713772	0.209410944271924	0.012817111743472	0.909861940205681
6	81102919	G	A	0.0100000000062437	0.0100000000000344	0.0100000000063929	0.0100000000030273	-6.46999647439457e-11	1
6	81103713	A	C	0.989999999998679	0.99	0.99	0.989999999999363	6.74402181779024e-12	0.999997927953274
6	81105465	G	T	0.932327966907135	0.937255502667729	0.967066685208775	0.934880430431123	4.01692329603047	0.0450458182496494
6	81106676	G	A	0.99	0.99	0.989999999999952	0.99	-1.51079627218119e-11	1
6	81111089	C	A	0.989999999784473	0.99	0.99	0.989999999896116	5.91353624828036e-09	0.999938643059946
6	8111791	C	T	0.631521704145275	0.6136296925561	0.638818074354753	0.622253642142082	0.0314328485124264	0.859278158816106
6	81120238	C	T	0.104075491596511	0.0100000000000184	0.093202523742134	0.0553443869495278	0.677752551613011	0.410361700749222
6	81130078	T	G	0.99	0.989999999955174	0.989999999999988	0.98999999997678	5.49129285266684e-09	0.999940874154556
6	81130284	G	T	0.989999999999991	0.99	0.99	0.989999999999996	8.04475197205676e-13	0.99999928435706
6	8113108	G	A	0.896421245258412	0.88966099682655	0.979452474409984	0.892919436570708	3.76706997034176	0.0522711218376427
6	81131330	A	G	0.99	0.99	0.99	0.99	0	1
6	81133519	C	T	0.99	0.99	0.989999999999985	0.99	-4.26588094443461e-12	1
6	8113430	A	G	0.95976934410966	0.91943846694728	0.957173096174853	0.938877949739547	1.34552277665888	0.246062358681842
6	81145416	A	C	0.99	0.989999999963203	0.99	0.989999999980939	4.21286236226178e-09	0.999948212052808
6	8114952	A	G	0.98144543534473	0.855239116163897	0.989999998750193	0.916070562009058	7.50218365188667	0.00616242296641237
6	81150078	A	G	0.0613242782419334	0.039580718621964	0.0503880745097387	0.0500611143587892	0.000137755051974859	0.990635515869442
6	81152745	C	T	0.99	0.989999999809328	0.99	0.989999999901232	2.85993044863271e-08	0.999865067118394
6	8115346	C	T	0.52401276753039	0.693042382109519	0.680775863208757	0.611570107882379	3.45727431296603	0.0629740439123095
6	81153486	A	G	0.392481217613661	0.606238192409304	0.451289807353312	0.503207330557804	2.3088143430315	0.128642142898702
6	8115392	C	T	0.691783049366195	0.677857025250807	0.63086681226273	0.684569368874424	1.52129019040692	0.217424353345046
6	8115492	C	T	0.885664502434364	0.864080220759663	0.904641119901554	0.874483844526869	1.09184323899915	0.296063167303052
6	81157385	C	A	0.989999999820952	0.99	0.989999999879302	0.989999999913699	-1.29468820707301e-09	1
6	81159931	A	G	0.99	0.752489168191736	0.872355820940258	0.866969389123319	0.0370137842250496	0.847436985233868
6	81160413	C	T	0.99	0.99	0.99	0.99	0	1
6	81162572	G	A	0.99	0.989999999956297	0.99	0.989999999977362	2.97009767017896e-09	0.999956516406533
6	81162971	A	G	0.99	0.989999999776643	0.98999999999995	0.989999999884301	4.5535727450731e-08	0.999829738600956
6	81163453	C	T	0.989999999999996	0.989999999999618	0.989999998286862	0.9899999999998	-1.58229058153404e-07	1
6	81164776	T	C	0.99	0.99	0.99	0.99	0	1
6	81166178	G	A	0.748747689564338	0.671959029122088	0.765878585568718	0.708971163455252	2.44574448473365	0.117843962605783
6	81166794	T	C	0.98999999994048	0.989999999997153	0.989999998677177	0.989999999969836	-7.39437953023042e-08	1
6	81168109	C	T	0.99	0.989999999999213	0.99	0.989999999999592	4.28142514769967e-11	0.999994779233866
6	81171274	A	G	0.0609228247727028	0.0927493968072382	0.0640591999059512	0.0774089890865921	0.303886520756128	0.58145611790687
6	81174441	G	A	0.99	0.989999999999888	0.989999999999998	0.989999999999942	9.82450056766682e-12	0.999997499105897
6	81177227	G	A	0.0617789920044882	0.063038359216598	0.0942124086327762	0.0624313442203611	1.97120388627748	0.160320134197773
6	81180164	T	C	0.989999999999996	0.99	0.99	0.989999999999998	3.84844387288107e-13	0.999999505025712
6	81187818	T	C	0.99	0.989999999969221	0.99	0.989999999984057	2.34765418155175e-09	0.999961340420728
6	81187927	C	T	0.989999990992033	0.857991265284646	0.890404253547567	0.921619471075606	1.37013461087886	0.241788757043188
6	8118906	C	T	0.536537015816675	0.35430601136019	0.597023644700219	0.442141355508215	4.47058863178056	0.0344831100827888
6	81190357	T	C	0.99	0.780053203844617	0.879160486649641	0.881247559591512	0.00826734854668388	0.927552216270776
6	81191725	C	T	0.989999999051264	0.682954754025831	0.910821931301484	0.830950562128089	1.85218422915199	0.173529569141854
6	811952	G	A	0.153697359249177	0.555037884648656	0.27899691376943	0.361591751406107	4.86162654161973	0.0274604355842484
6	81199319	A	G	0.939796792805056	0.924222890663195	0.92416330316463	0.931729511495572	0.117085839643858	0.732216878962863
6	81199849	G	A	0.940129580409831	0.922815727723735	0.925871199560118	0.931161004718433	0.0924552595349499	0.761078702679908
6	81209146	A	G	0.942294108389891	0.963422783907935	0.949512773843337	0.953238762308238	0.0237726431464783	0.877464817823333
6	81210289	G	A	0.988333526020493	0.974803621735372	0.986222648585993	0.9813250356008	0.0923964582282737	0.7611523793995
6	81212326	A	C	0.958972352420464	0.977860772502754	0.919842562878228	0.96875655402309	7.14091949239485	0.00753445166693447
6	81212365	G	A	0.99	0.99	0.99	0.99	0	1
6	81212584	A	G	0.925812760335247	0.970108430840704	0.929755212635167	0.948757917657074	0.567354745738624	0.451311988776977
6	812136	A	G	0.989999998525548	0.720351530296435	0.850996072774619	0.850322091982867	0.00014987147908061	0.990232381017184
6	81214432	T	C	0.943223785094884	0.989999999997742	0.878042105414765	0.967453864414565	6.43005776215396	0.0112204929654678
6	81215807	G	A	0.939253105893136	0.926099418739817	0.926682752894296	0.932439495947717	0.00957021156552804	0.922069303515731
6	81215925	G	A	0.935818885253232	0.945773842132974	0.929745640785236	0.940975552916938	0.235942919082782	0.627151832285006
6	81216136	T	C	0.929510274477185	0.882067624837342	0.90792458111354	0.904934981963747	0.00897087255107121	0.924541449295929
6	81216174	A	G	0.873103777605029	0.925534364123487	0.887961339894594	0.90026282142159	0.130140178758595	0.718286741052221
6	81216899	T	G	0.971272673489189	0.989999999999233	0.856856524633726	0.980973428621392	6.59262769654741	0.0102401915085818
6	81217476	C	T	0.989999999860146	0.989999999998716	0.989999998517504	0.989999999931925	-1.0742241281458e-07	1
6	81218570	C	A	0.99	0.980732320598611	0.989999999999999	0.985199342070081	0.905064887086505	0.341427249248073
6	81226195	G	T	0.976046422420673	0.76973568181033	0.865598233707483	0.869177458784516	0.0164131813645149	0.898058805228973
6	81228174	T	C	0.654691445286581	0.428348666528762	0.697345384218506	0.537445885890031	1.23517484214891	0.266403009882125
6	81228961	T	G	0.958335260962545	0.738682122421712	0.783586769843479	0.844554935198393	2.92748589395583	0.0870830066700166
6	81231721	G	A	0.972200174625675	0.828934637364974	0.834961783391916	0.897988626324632	3.35283990755117	0.0670891761449491
6	81232970	G	T	0.989999999999957	0.99	0.99	0.98999999999998	5.95192557278153e-12	0.999998053435461
6	81232993	C	T	0.99	0.989999999915511	0.98999999999999	0.989999999956235	1.23186902041112e-08	0.9999114431159
6	81233133	A	G	0.961722361697794	0.726510071771197	0.814169590784998	0.839882395515817	0.89000315197489	0.34547645375079
6	81233404	G	A	0.99	0.989999999999455	0.989999999999977	0.989999999999718	3.45250543729491e-11	0.999995311787947
6	81233536	A	G	0.581810828452563	0.271995808069418	0.472152747115675	0.421326647894094	1.74058612691794	0.187064577724771
6	81234167	A	G	0.989999999999984	0.989999999988015	0.989999999999985	0.989999999993784	1.83699513839275e-09	0.999965802523103
6	81237460	G	A	0.98999999832634	0.99	0.989999998600808	0.989999999193296	-5.57331629134988e-08	1
6	81237839	G	A	0.989999995551329	0.989999999996627	0.99	0.989999997853994	2.18002348783773e-08	0.999882193122166
6	81237913	T	C	0.98598875607717	0.981163447887427	0.99	0.983489246434883	1.05276543337592	0.304871041356968
6	81239778	G	T	0.523843994780982	0.349879957290506	0.64008088638186	0.433730623360916	3.63389928974627	0.056614028760869
6	81239971	A	G	0.99	0.99	0.99	0.99	0	1
6	81240029	T	G	0.549097131924592	0.295097717381267	0.444603855285892	0.41752543519115	0.509395003202756	0.475400871900862
6	81247028	G	A	0.99	0.984802994354559	0.99	0.987307951075662	1.08913740666003	0.296662410694684
6	81249467	C	T	0.99	0.794459275702625	0.99	0.88870990481396	5.25763250707046	0.021850722958173
6	81250330	A	C	0.989999999999974	0.99	0.989999999999959	0.989999999999987	-8.32116300592329e-12	1
6	81250900	A	G	0.99	0.9899999999747	0.99	0.989999999986894	1.2398332308461e-09	0.999971905474753
6	81251161	A	C	0.99	0.99	0.99	0.99	0	1
6	81253073	C	T	0.616858641298777	0.521144369157269	0.533420936280068	0.567278648329476	0.338472472261923	0.560712269667152
6	81253907	A	C	0.978741696681061	0.82034865317913	0.817211077959003	0.896694100147061	4.3010510283592	0.0380888270802163
6	8125408	G	A	0.553342526977755	0.603593569351596	0.374912875990512	0.579372566927405	2.98855790213472	0.083854814740436
6	81254441	A	C	0.989999999999993	0.989999999956993	0.99	0.989999999977719	6.74242101556689e-09	0.999934483906386
6	81257695	C	A	0.99	0.989999999653662	0.99	0.989999999820597	4.2252105081043e-08	0.999835992301583
6	81257704	A	C	0.989999999999943	0.99	0.99	0.989999999999973	6.73038930081382e-12	0.999997930048574
6	81262988	G	T	0.558994154454427	0.330449623289115	0.473528598672482	0.440608087310796	1.02176246706405	0.312101311523749
6	81265163	G	A	0.99	0.99	0.99	0.99	0	1
6	81265682	C	T	0.600893366339697	0.579908649452836	0.653876398961046	0.590023282992303	1.54247979211277	0.214249070190415
6	81269597	G	A	0.61590067832619	0.533005367698328	0.669417333169002	0.572960907420958	4.06765563609877	0.0437119012934822
6	81269937	C	T	0.99	0.99	0.99	0.99	-2.00570364710414e-14	1
6	81270466	G	A	0.609355626830128	0.661537446246197	0.673733664785339	0.636385809287652	0.197786625237318	0.656513381334379
6	81274336	C	T	0.616426159878094	0.589606881181477	0.639696728890049	0.602533773513247	0.671159996974952	0.412647471448679
6	81284507	A	G	0.65234618800529	0.709902861582241	0.624183814843573	0.68216054491815	0.21473850313455	0.643078495888525
6	81285273	A	C	0.689373898639508	0.355570956024247	0.642010886216895	0.516463974364803	2.29325115546454	0.129937492434097
6	81287675	A	G	0.576792047803711	0.474180560041273	0.578558328872356	0.523639297142768	0.478704684497807	0.489009627848242
6	81291545	A	G	0.989999999999968	0.989999999978863	0.99	0.989999999989036	3.0161953212045e-09	0.99995618026042
6	812922	C	T	0.0480240863283948	0.446529942668814	0.177313708767123	0.254450119912732	0.530841254878529	0.46625339308684
6	8129556	G	A	0.723046905361594	0.678044416324203	0.662750697183437	0.699735616040225	1.2260939912276	0.2681680107919
6	81297890	A	G	0.431810591074543	0.44808954626262	0.373661814950478	0.440243089861967	0.983330205324687	0.321378012791253
6	81298022	G	T	0.99	0.989999999999778	0.99	0.989999999999885	3.58108200976611e-12	0.999998490103443
6	81298688	G	T	0.64796332747552	0.651183271436017	0.723228857987028	0.649631258447057	4.51220909478674	0.0336537487545379
6	81301664	T	C	0.773134195411685	0.944296442683625	0.767517412044888	0.86179623949855	2.52333658627657	0.112173012658669
6	81302096	G	A	0.988725297106204	0.99	0.99	0.989385593205191	0.03635452798939	0.848785214266147
6	81302334	A	G	0.0726864888373256	0.0975870131174662	0.0837052770989844	0.0855849604144384	0.0038348033964001	0.950621929912612
6	81302556	T	C	0.989999999999985	0.99	0.99	0.989999999999993	3.09630500521701e-12	0.999998596016742
6	81302805	C	A	0.675439811147482	0.620661496414331	0.742011959732079	0.64706464411571	6.75126332483907	0.00936813298676664
6	81303832	C	T	0.99	0.99	0.989999999837607	0.99	-1.52274216475555e-08	1
6	81304211	G	A	0.965480925116216	0.99	0.967545735659535	0.978181805906016	0.04679040406288	0.828745415732992
6	81304612	G	T	0.99	0.99	0.99	0.99	0	1
6	81309481	C	T	0.983101898623757	0.952195183896317	0.989885239774198	0.967092220394943	2.54183769873644	0.110865683658446
6	81309643	G	A	0.99	0.980392208223157	0.99	0.985023163859595	0.866088927697323	0.352040339195329
6	81309680	C	A	0.618929757415113	0.607325661129245	0.673111576946454	0.612918835539034	3.02682759375369	0.0818980016685036
6	8131125	A	C	0.0403698075837289	0.300899790454416	0.0926240347418428	0.175324338710745	1.84394641388491	0.174489106921763
6	81315235	A	G	0.360769349398125	0.801055460374809	0.387603434738121	0.588837554884047	3.78019386653304	0.0518626513528193
6	81315597	A	G	0.312844210981127	0.0100000000002378	0.520637699437272	0.155970909693026	12.097187038772	0.000504979484538872
6	81317603	A	C	0.01	0.0100000000137861	0.01	0.0100000000071412	6.32953689129227e-10	0.999979926364719
6	8132314	C	T	0.584674422587527	0.528219706050305	0.583641228500209	0.555430879421246	0.581206088700696	0.445839960622007
6	81327977	T	C	0.020345765852917	0.01	0.0221517517584847	0.014986659141106	0.0834351330045263	0.772695093962004
6	81330350	C	T	0.041106807477397	0.0318270465268017	0.0240950414575828	0.0362998913049886	0.985396416759741	0.320870139401221
6	81332707	T	G	0.454121058826498	0.678572903558653	0.532219510905457	0.570387114397754	1.18356828095504	0.276630759908381
6	81340865	T	C	0.0641270536481406	0.0427096012413836	0.0550409250774235	0.0530328133014405	0.00401937717667288	0.949449135365631
6	81341175	T	C	0.601613903555668	0.818838379280889	0.661731776580417	0.714136181981332	2.36544955771505	0.124048173009657
6	81342885	G	A	0.271989843362365	0.99	0.760413040272829	0.64391910450066	0.553671387333555	0.456821435526681
6	81343248	A	G	0.428431724711116	0.667497199870657	0.578911248851897	0.552267640843759	0.0192573367066511	0.889631263862461
6	81346033	T	C	0.567900594006875	0.339192318483617	0.362259912035773	0.449429707285827	3.59158702866174	0.058072759018123
6	81346384	G	A	0.989999999999982	0.989999999882556	0.989999999999996	0.989999999939155	2.49880877194368e-08	0.999873873434268
6	81346504	A	G	0.471900113627237	0.354571666534393	0.437236139960897	0.411123978033144	0.0858654665909537	0.769500674294589
6	8134765	C	T	0.514832733873278	0.433052738814931	0.481637205561344	0.472470696433054	0.0535791723821382	0.81694832753899
6	81349756	G	T	0.567946861564101	0.70876766723187	0.56293579688947	0.640892038900005	2.71476877774627	0.0994233763827955
6	81351477	C	T	0.967616361424487	0.802976650849785	0.866395956486393	0.882332991346791	0.230037163044953	0.631496274024801
6	81352334	G	T	0.756251675472968	0.720583905840545	0.768376362505199	0.737775770803373	0.257660032501128	0.611732320482081
6	81352515	T	C	0.546556955971352	0.422228093590916	0.989999999991213	0.482154605258286	8.61821117277332	0.00332818532809143
6	8135624	C	T	0.978019537256934	0.922261563640607	0.975053508052862	0.949136906923677	1.84575572912549	0.174277836171473
6	81364107	C	T	0.394898442351529	0.584523026467341	0.416494372611822	0.49312397692352	3.97546020287322	0.0461678359858427
6	81364570	A	C	0.235624466778912	0.187423893618186	0.1804654407508	0.210656569881656	0.376690575390827	0.539379727742192
6	81366135	G	A	0.323740552111043	0.133145241190647	0.30571385353505	0.225012181054278	1.21859370691951	0.269636814241519
6	81366484	C	T	0.863264501915089	0.989999999894053	0.933431036075744	0.928913489868193	0.0570769937506713	0.81117698489271
6	81374150	G	C	0.842234852077468	0.99	0.880435793242918	0.91877719870134	0.987125685576523	0.320445898192778
6	81376666	T	C	0.861547787959966	0.977443051946591	0.943606153320102	0.921581534705037	0.975138982880309	0.323401866862359
6	81379612	T	C	0.845896742316465	0.61232365638067	0.738780215440008	0.724905883801723	0.14555321861878	0.702821606375827
6	81379791	A	G	0.818716983201774	0.587208519224143	0.753762009730479	0.698795598861361	0.894903380992854	0.344151988103104
6	81380462	A	G	0.791270594517919	0.989999999997448	0.956703008603043	0.894212426556315	1.63120366615946	0.201536645424115
6	81385896	C	T	0.201974600304649	0.359422658880729	0.23254522286403	0.283532694647058	0.638182023345706	0.424369880507858
6	81385991	A	G	0.989999999958719	0.99	0.989999999965178	0.989999999980103	-5.87031693868401e-10	1
6	81390081	A	G	0.805250184752571	0.613528446039219	0.726604380814094	0.705938324099054	0.367206473376107	0.544530930993322
6	81390313	G	A	0.01	0.016854900792796	0.012003233539641	0.0135508386106683	0.0325316609625047	0.856865751655991
6	81390661	C	T	0.986633001496064	0.989999999997547	0.968659660946896	0.988377106719832	0.892450621414407	0.344814075697741
6	81391023	C	T	0.811716962378847	0.929095147649838	0.90329048455553	0.87251886234922	1.20001700066314	0.273318280434248
6	81392005	A	C	0.645928868990091	0.814611970328894	0.658883181284951	0.733306715483591	3.40577254586504	0.0649686857182556
6	81392952	G	A	0.668985787747125	0.511910220416187	0.582441691599115	0.587620643869699	0.0119130167252483	0.913086081810376
6	8139459	C	T	0.229589822257627	0.307223714635723	0.294895813529768	0.269804178509481	0.656014328281489	0.417970571691739
6	81399464	A	G	0.962439830289429	0.970061015776933	0.969185179615829	0.966387604371956	0.0282812366579098	0.866449336066988
6	81400495	A	G	0.01	0.0100000000158111	0.01	0.0100000000081902	8.98868625097514e-10	0.99997607851302
6	81400749	G	A	0.265068560627431	0.0630586039599215	0.0709320616861576	0.160427403073661	6.38106321476308	0.0115344314118772
6	81400847	A	G	0.922079942988182	0.99	0.958420035166041	0.957262532520304	0.000536305159371883	0.981524030727125
6	81405686	A	G	0.920652279695968	0.75050380013955	0.855621697924116	0.832515367285743	0.047987475961366	0.826602967350396
6	81406569	T	C	0.375323231227367	0.553896210138746	0.351950822642778	0.467824034303462	11.9520448307287	0.00054587438312894
6	81406631	A	G	0.591286420190221	0.622812633859002	0.541758949456636	0.607616998870649	3.68330148028057	0.0549599226883965
6	81407258	T	C	0.197650890545951	0.332712996170633	0.170378611977625	0.267613061259536	10.3082138435953	0.00132439405236074
6	8141269	C	T	0.969803611151978	0.910122759584663	0.960827166969355	0.938888930040109	1.62593403320943	0.202266352503418
6	81417782	T	C	0.642822350746123	0.5	0.670431513270476	0.568840373059631	0.550281474932767	0.458202706443156
6	81421150	C	T	0.900771734898558	0.99	0.941822395045103	0.946991976221105	0.00301247258841766	0.956229288405635
6	81423391	G	T	0.803315675453975	0.924116972234199	0.903842877715989	0.865890747186131	2.43709255949721	0.118495673823766
6	81423859	C	G	0.926634579258445	0.989999999999903	0.943616594610969	0.95945786720252	0.0346215229890523	0.852390967385167
6	81427927	G	A	0.841525614020555	0.755189354370597	0.829441418894445	0.796803431521877	0.446882657099659	0.503819060376202
6	81428336	G	A	0.456242967971747	0.436544178486791	0.488265026507598	0.44603899501854	1.17299033677214	0.278787657717999
6	81433797	G	A	0.974538475696466	0.927047845800252	0.977316176888817	0.949938329410227	0.569528197767003	0.450446458937382
6	81435068	G	T	0.99	0.99	0.989999998828125	0.99	-3.1407700886877e-07	1
6	81435835	A	C	0.823190383511568	0.901508446873348	0.802741961051917	0.86375914033297	2.0521717694632	0.151989247466384
6	81436118	C	T	0.566547010520301	0.618359246755634	0.68518423913669	0.593385748890204	2.59225240472847	0.107387524107342
6	81439973	T	G	0.531008143484399	0.750872936240661	0.600093664749507	0.644898106132142	0.652602194023553	0.419183860870605
6	81443423	T	G	0.99	0.842708667554268	0.944349010534646	0.913703089793111	0.496657929223407	0.48097229145487
6	81444880	T	G	0.989999999993294	0.99	0.99	0.989999999996768	1.0632540589714e-10	0.999991772676274
6	81445306	G	A	0.939422951972855	0.750899570394561	0.924642112629628	0.841767840315299	4.51578789082482	0.033583414954462
6	81446168	A	C	0.473747219062904	0.714969406964335	0.611050549422801	0.598700312395845	0.0517022063289843	0.820127344152687
6	81446732	G	T	0.635968516853149	0.809563912166907	0.747916202507016	0.725890931625676	0.350128787492774	0.554040235651979
6	81446768	T	G	0.989999999999983	0.99	0.989999999999976	0.989999999999992	-4.66702167385544e-12	1
6	81447348	A	C	0.98999999999997	0.98999999973897	0.989999999999985	0.989999999864772	5.54776657276301e-08	0.999812068687351
6	81447367	C	T	0.481883181606708	0.499355906848822	0.504564862124067	0.490934053282123	0.141897932811913	0.706401453211036
6	81447690	A	G	0.950879833118843	0.938888499804144	0.968896037432433	0.944668322461829	1.42318466143896	0.232879933884345
6	81452679	A	<*>	0.989999999999977	0.99	0.99	0.989999999999989	3.63283073081737e-12	0.99999847923313
6	81460295	G	A	0.968170792956679	0.730155971812706	0.876631458565807	0.844879115604101	1.41098679773855	0.234892648276229
6	8146152	C	A	0.989999998710914	0.99	0.99	0.989999999378661	7.01255667280843e-08	0.999788710337962
6	81461763	A	G	0.989121766134819	0.989325040743456	0.989050120742828	0.989227062382093	0.0004474976695955	0.98312269649096
6	81463045	T	G	0.966827857047529	0.730357640635361	0.853632148041994	0.844336284946026	0.104599367325927	0.746378506702389
6	81464680	T	C	0.93777071943298	0.731040681874089	0.80093206308737	0.830684559977474	0.286500629843344	0.592471785499402
6	81465583	G	A	0.963729899577851	0.818074254496195	0.887746914271514	0.888280275425553	0.000208006067059664	0.98849297631589
6	81466614	T	C	0.681138820660236	0.763937542620385	0.779068240352871	0.724028558635593	1.9432347396654	0.163317741155136
6	81470632	A	C	0.629128398159901	0.513902220855058	0.636565015477982	0.569441238315992	0.833698317520321	0.361205297347701
6	8147088	G	A	0.643138089461001	0.800683624395452	0.841907924848711	0.724746676557047	1.72281969032044	0.189330493171116
6	81472003	A	G	0.99	0.99	0.833556798478774	0.99	5.2088831072335	0.0224717661677755
6	81473073	C	T	0.978710307609412	0.971851311530341	0.975207006156019	0.975157347640453	1.12267004578197e-05	0.997326591549407
6	81474075	A	G	0.950668873228893	0.730132051898024	0.868708352291377	0.836430799779503	0.600250903348789	0.438482311099816
6	8147472	A	G	0.398623367370533	0.497260457026086	0.398524014523908	0.449717379812109	1.9993885158179	0.157362679521457
6	8147725	T	G	0.989999999995739	0.99	0.99	0.989999999997946	5.44692700138409e-11	0.999994111348688
6	81478115	G	A	0.99	0.99	0.99	0.99	0	1
6	81478215	G	A	0.989999998105276	0.989999999998631	0.989999999861595	0.989999999086034	6.92244893218454e-08	0.999790072208563
6	81478607	G	A	0.569707561257975	0.619545469919736	0.645744359973168	0.595523597944767	0.677998319355873	0.410276848917722
6	81479230	T	C	0.953465323631225	0.660775907064422	0.89242563811429	0.801852205849621	3.32193598301916	0.0683612837328305
6	81479968	T	A	0.939867386042864	0.949375842053075	0.939205262554993	0.944792766256153	0.032258475920646	0.857461542764436
6	81481354	G	A	0.954882018359952	0.977306243507889	0.961765419981913	0.966497766986584	0.0752404853306389	0.78385409105114
6	81481783	T	C	0.465829145177782	0.458609572527724	0.489045987296029	0.462089406545052	0.547181941169757	0.459471443040784
6	81491452	G	T	0.971294892437615	0.951149899717668	0.963813486037501	0.960859786208682	0.0357441555675781	0.850044813157999
6	81491545	T	C	0.969521481392565	0.962283406712105	0.97796148187242	0.965772158708087	1.04293504839195	0.307139838468924
6	81498221	G	A	0.951364425569822	0.99	0.949136180344528	0.971377653124654	0.575871424832516	0.447935156012409
6	8151097	G	T	0.335608883750769	0.393953601208543	0.352474443096707	0.365831447393896	0.121397348520742	0.72752386635523
6	81515295	G	A	0.846294812271074	0.989999999999053	0.941974592373755	0.920734099514167	0.118770407360513	0.730371926932969
6	81515491	A	G	0.99	0.989999999967111	0.99	0.989999999982963	1.6794667038624e-09	0.999967301655851
6	8151558	G	A	0.394225729886719	0.413834935114675	0.445123566693139	0.4043832981948	1.06986563683297	0.300975797227414
6	81515896	T	G	0.522887048325408	0.727624303781627	0.701029769445413	0.62894094665173	1.78849592585397	0.181109526822011
6	8151601	T	C	0.904129610969377	0.880410248476042	0.937917339198525	0.891842981197829	5.12602086356988	0.0235697025111687
6	81522640	A	G	0.969396379590812	0.931817541787205	0.969210789169625	0.949930541608544	1.71796715602884	0.189954927031927
6	81523751	A	G	0.989999999609097	0.99	0.989999999560496	0.989999999811585	-2.89921673007269e-08	1
6	8152417	T	C	0.249496172014368	0.5	0.208660972568276	0.379257154910925	0.894691073689125	0.344209229462381
6	81525074	G	A	0.953381827574577	0.958550498527686	0.98128224446269	0.956059199128287	2.64191744845387	0.104077861045067
6	81525301	A	G	0.977449345561673	0.969441868277996	0.959591889395078	0.973301472328728	0.517358033723816	0.471970850567943
6	81529339	A	C	0.913643077252348	0.99	0.944641530279156	0.953195963235631	0.00919756125362736	0.923596883781896
6	81536597	C	T	0.841861842524831	0.839349870899265	0.88760941204954	0.840560641222788	2.72287456273554	0.0989197241121386
6	81536714	C	T	0.925487092975208	0.915854215127538	0.94296627233978	0.920497262250115	1.5467977375646	0.213608804830302
6	8153748	T	G	0.384237544538144	0.464653261178887	0.403036336662578	0.425892885758049	0.514640243502968	0.473137000145483
6	81543810	A	G	0.592924246691047	0.755344246309875	0.678390181183567	0.6770578064936	0.000953308598399893	0.97536867252813
6	81547156	C	T	0.864230113645613	0.869160716935386	0.90101504269335	0.866784166149715	0.992088368509471	0.319232494110205
6	81547203	G	A	0.77439234909956	0.792829872742238	0.908370016985508	0.783942986346467	4.16357906648768	0.0413020427758281
6	81549139	A	C	0.569729956036956	0.842750176058925	0.696473891542688	0.711154430008336	0.0615719664213051	0.804028415542778
6	81551526	C	T	0.92663547764579	0.916749174130871	0.933574405443089	0.921514372425062	0.307652187070264	0.579124483303314
6	81554004	G	T	0.99	0.989999999885086	0.99	0.989999999940474	1.36988481031502e-08	0.999906613932938
6	81554464	C	T	0.930773900876871	0.874493286682394	0.925862178122672	0.901620542724132	1.22424494639444	0.26852918549649
6	81556048	C	T	0.99	0.99	0.989999999999977	0.99	-6.34867882547432e-12	1
6	8156183	G	A	0.936493624291657	0.895608099285551	0.96409297154672	0.915314922338494	5.72492688847605	0.0167257329891197
6	81564185	G	A	0.71637854544474	0.680420261107234	0.779608541534274	0.697752154157912	3.0357941640161	0.0814466852725522
6	81565351	C	T	0.741005888301625	0.707297143180778	0.843354809244493	0.723544758329027	2.67670105125492	0.101826472498751
6	81569634	A	G	0.507835182622408	0.630659059076045	0.654410399906596	0.571457950625392	3.50655041626579	0.0611266059914153
6	81574577	T	G	0.399833881285418	0.0100000000000242	0.661579731045023	0.197899930779584	2.20207929701341	0.137824716118683
6	81576456	G	A	0.449933827443965	0.684453408651556	0.498551650531775	0.571414970509497	1.33259862929381	0.248343444613292
6	81578293	A	G	0.675151369392178	0.822972662999393	0.740717630839331	0.751722799480715	0.0808589229412161	0.776136782140551
6	8157968	G	A	0.750967030026651	0.839782872033621	0.932098480617329	0.796973636186262	2.17751731822697	0.140040205274008
6	81582312	G	A	0.636405799463128	0.767094757081203	0.762023160311972	0.704102679509291	1.74336657562116	0.1867128241038
6	8158396	G	A	0.966943839300178	0.947196227360614	0.978190549093254	0.956714576315484	0.951228040410138	0.329406907078731
6	81589081	G	A	0.67035823016473	0.847080683921403	0.767000277247204	0.761900461210687	0.0214088942695344	0.883670526385129
6	81589111	C	T	0.779862637375368	0.933510501475077	0.831408015643686	0.859452230979018	0.847735001145953	0.357193885593724
6	81589190	G	A	0.989999996032907	0.99	0.99	0.989999998087861	4.31596568046373e-07	0.999475821719855
6	81589369	A	G	0.478686866831263	0.611713236742634	0.676753405730556	0.547594526445353	2.42742675005873	0.119228474460159
6	81593880	A	G	0.671396841249848	0.774941405596668	0.740821614667248	0.7250329255815	0.253739430554377	0.614454250743683
6	81594707	C	T	0.700568595875528	0.989999999999952	0.71444124626115	0.85049406321198	0.726559480466673	0.394000673090784
6	81596450	T	C	0.517829726772718	0.89939745277135	0.736283679947527	0.71548180884001	0.0718939037424435	0.788598957475905
6	81599830	A	G	0.974336930839171	0.989999999997792	0.970951212136449	0.982450400663337	0.205382220658423	0.650411102822125
6	81602274	C	A	0.639558876926005	0.922642251553495	0.727907696650267	0.786196064983045	1.16338080852868	0.28076549241556
6	8160677	G	T	0.457382875856063	0.639712136687289	0.48500765326155	0.551829432966638	1.5020636808801	0.220354103759377
6	81607383	G	A	0.957497245764959	0.99	0.971507539815427	0.97433367245871	0.0472148534690913	0.827982512292723
6	81607858	G	A	0.976085990063745	0.989999999984157	0.945147481566712	0.983293447202518	3.34247159567937	0.0675131259294022
6	81610305	C	T	0.989999997833451	0.989999999987361	0.99	0.989999998949176	1.40295603666719e-07	0.999701143929134
6	81613248	G	A	0.99	0.989999999964702	0.99	0.989999999981716	2.44167843461605e-09	0.999960573856795
6	81614126	G	A	0.989999999998858	0.989999999999952	0.9242343869992	0.989999999999425	1.52773015379449	0.216453428086966
6	81615591	C	T	0.976103069223481	0.989999999992584	0.978064974311257	0.983301679361876	0.0868045848240036	0.768279462144259
6	81617667	G	T	0.99	0.989999999992691	0.99	0.989999999996214	8.09602277153585e-10	0.999977297383031
6	81617682	C	A	0.713903009769203	0.858427388171486	0.816392501240411	0.788766637781585	0.781374424463691	0.376721121298246
6	8162821	C	T	0.202296328213363	0.316275236917231	0.211917045576746	0.261337402921966	0.348251904916198	0.555104356209412
6	81630960	A	G	0.657701053014353	0.765633235612178	0.778516024315596	0.713609923600026	4.72181762918807	0.0297822460639562
6	81630994	A	G	0.96230826095386	0.938340083330821	0.962326074906772	0.949892744945126	0.72063103759528	0.395936995377302
6	81632893	T	C	0.989999999999985	0.989999999926596	0.99	0.989999999961969	1.23834086197618e-08	0.999911210796016
6	81634248	G	A	0.470799670405211	0.627564117654912	0.581385958622785	0.552003654080556	0.496412362790246	0.481080754761058
6	81637334	T	C	0.786869209757648	0.869445803670127	0.823241081281756	0.829643885404312	0.00901981678295798	0.924336498424728
6	81638632	C	T	0.780694856775267	0.801194228282144	0.846230484554713	0.791313531215829	1.81715154534983	0.177652710541897
6	81639336	T	C	0.694683563436165	0.878636231503762	0.78286186678884	0.78997104549518	0.0432473948358158	0.835260137491659
6	81640087	C	A	0.989999998777876	0.99	0.989999994998755	0.989999999410936	-4.58863286946955e-07	1
6	81648445	A	G	0.736167574249811	0.937113090523074	0.85060806067552	0.840257351679361	0.0852459979634802	0.770310193932748
6	81649644	A	G	0.46560989469678	0.673747442666173	0.606783665697256	0.573425144544926	0.81056403577415	0.367953545886755
6	81650550	G	T	0.95166854366364	0.773793772259326	0.892860808944947	0.859529412076205	0.508947535009578	0.475594815374555
6	81652008	A	G	0.590752628308317	0.839194233500372	0.645352897596394	0.719445379797802	2.1881306516636	0.139078018002769
6	81653257	T	C	0.541615517251014	0.737773272850867	0.69833123793567	0.643225234651738	1.25706378117234	0.26220760936221
6	81653747	A	G	0.964433659393417	0.929197250766716	0.960733725267428	0.946181199724786	0.557344593093029	0.455332129269366
6	81657284	A	G	0.388023109624727	0.607859114034966	0.538338498160544	0.501898159909231	0.101421744056311	0.750130110771452
6	81658974	A	G	0.643706311277817	0.779610696189699	0.758840471652194	0.714104782662172	0.690880714695748	0.405864978475743
6	81664618	C	A	0.598623404179707	0.714033038733732	0.646927598527376	0.658405594878692	0.0627837954842731	0.802148938213199
6	81665778	A	G	0.989999999929211	0.93816142011737	0.909168586363259	0.963147615586677	1.99909233650556	0.157393433600933
6	81665918	A	G	0.600167779537208	0.01	0.700378564213897	0.294460869736934	2.46144962180283	0.116671062765497
6	8166630	A	G	0.214335836630565	0.222016042397619	0.259247061671146	0.218314183217899	1.47831515190645	0.22403831857621
6	81668203	T	C	0.513719483450794	0.762328774781675	0.634915687621127	0.64249909636019	0.0216858048513323	0.882926006990061
6	81668855	T	C	0.617672507691598	0.798022560384682	0.718527109819665	0.711093834986616	0.0217291101681987	0.882810013625224
6	81669593	T	C	0.989999999732817	0.989999999999682	0.989999997195241	0.989999999871053	-2.07170794286718e-07	1
6	81670109	G	T	0.621955767194461	0.859713531235928	0.846966992741551	0.745114288967941	1.3777797558606	0.24047969795537
6	81670672	T	C	0.841746467127414	0.99	0.870469463104155	0.918541797155413	1.55886195257734	0.211831930108829
6	81670720	T	C	0.598908466231872	0.735060751179197	0.694126467066229	0.669435349834586	0.218014618434769	0.640556861186403
6	81671063	G	A	0.989999999999997	0.99	0.99	0.989999999999998	5.12707994790995e-13	0.999999428685685
6	81673472	G	A	0.953751056657763	0.99	0.969549890832872	0.972528009309042	0.0265571468370947	0.870547065706918
6	81679129	C	A	0.989999999999993	0.989999999938775	0.99	0.989999999968282	1.05498369667817e-08	0.999918047362552
6	81680661	A	G	0.418242469394173	0.586523566659552	0.543672152482761	0.505412077777639	0.445551084678423	0.504455280302193
6	8168282	T	G	0.253326591585714	0.381824831041633	0.249590712531727	0.31988867962388	2.12186882732317	0.145209263783293
6	81682916	T	C	0.900178119584605	0.894117585805065	0.923495778398494	0.897038763086803	0.517127804636583	0.47206945696976
6	81685863	C	T	0.826006129944826	0.934011122729065	0.847006799095436	0.881952716207062	0.494380276630773	0.481979842705094
6	81687276	G	A	0.80125419565793	0.836531291265939	0.844056553958535	0.819527731182879	0.604387107136345	0.436909024750204
6	81689287	C	T	0.759290977330822	0.625141334346325	0.742600083940778	0.689801462264853	0.330804865104533	0.565185538259333
6	81690236	C	T	0.99	0.989999999720624	0.99	0.989999999855283	1.96907122498047e-08	0.999888037967739
6	81695167	C	T	0.810933172001245	0.896455384468635	0.886840087317769	0.855233678059353	0.849790183164574	0.35661170070226
6	81697718	T	G	0.663547167771758	0.670665781666328	0.748563117995174	0.667234609769145	2.87421132915086	0.0900090613752842
6	8169800	G	A	0.956185393615577	0.965756759955388	0.950395788459929	0.961143361379599	0.560845098309784	0.453919939914799
6	81698459	T	C	0.728568393269428	0.645292918882769	0.800694797180156	0.685431697537139	2.25066133666258	0.133557313015974
6	8170017	C	T	0.94306202682159	0.878061719027204	0.946357563258526	0.909391867384098	1.8441584779671	0.174464329298313
6	81703361	C	A	0.989999999998858	0.99	0.958343651005841	0.98999999999945	0.440971198977127	0.506654071111153
6	8170505	G	A	0.333337099182475	0.397846559644645	0.394089054350905	0.366752999701879	0.615270330800473	0.432810310176829
6	81706358	A	C	0.824512990174223	0.865450096787368	0.867619556875425	0.845718411399833	0.573223385203302	0.448980864562486
6	81706437	T	C	0.809382049962772	0.85377717251492	0.849862464885791	0.832378723444784	0.427895016995695	0.513023643020086
6	81706529	C	T	0.591442403014948	0.710450354721295	0.662822767952653	0.653088521998836	0.0845434711148785	0.771232126043728
6	81706549	T	C	0.803796100669782	0.931474927118863	0.839516621529291	0.869933732770406	1.23953075938383	0.265561507095879
6	81707510	C	A	0.550397286690251	0.730887431314681	0.691659358318718	0.643891181605706	0.220151000045354	0.638924888002004
6	81708229	A	G	0.955410859844733	0.989999999999953	0.964862357117544	0.973328034445137	0.0237323420729783	0.877567907300267
6	81708701	G	A	0.989999999999979	0.99	0.688843355884213	0.98999999999999	8.65870047372242	0.00325503355290075
6	8171106	C	T	0.96894723700162	0.979740903713758	0.958480404588991	0.974538356358507	1.40927982532972	0.235175983112641
6	81713546	C	T	0.99	0.989999999997043	0.98999999942221	0.989999999998468	-2.369327721145e-08	1
6	81718696	T	C	0.78781661352828	0.845719359398798	0.834665551115084	0.817810235889208	0.377995469116549	0.538677984463505
6	81719149	C	T	0.54171875574438	0.99	0.674070204662588	0.773928440268791	0.843363057224905	0.358436702824675
6	81729597	C	T	0.941264849991065	0.946181247698206	0.960207770016348	0.943811544003364	1.00940223249613	0.315046088192786
6	81731043	C	T	0.746771251862676	0.75389171802014	0.814563685691503	0.750459653332243	4.53587876407118	0.0331914111501367
6	81731087	A	G	0.636712003920035	0.740314734919966	0.707110692240029	0.690378218577999	0.300064343868585	0.583842085760823
6	81734347	A	G	0.803980742175994	0.878495600840659	0.85736991348045	0.84257943896429	0.293075156041495	0.58825660382749
6	81735108	G	A	0.98999999680774	0.99	0.989999992498156	0.98999999846133	-4.21243966021815e-07	1
6	81736139	G	T	0.797063583104051	0.813071035075466	0.84890039733344	0.805355443225244	2.91779785469238	0.0876073495798667
6	81736225	G	A	0.779035446124802	0.86212653782648	0.825130073419259	0.822076631626271	0.00932094908862586	0.923087686370935
6	81736311	G	A	0.918771259827373	0.839228050489075	0.914079624931131	0.877567877390134	1.57847151004043	0.20898099756577
6	81738120	C	A	0.948388106570036	0.904792448846159	0.950900722735014	0.925805555869068	0.544342747744107	0.460638502580005
6	81739782	G	A	0.893197362165009	0.890776914125721	0.913167825311916	0.891943570080658	0.588217350503575	0.443109287293608
6	81741457	G	A	0.888880529083102	0.892613731180835	0.916659730881013	0.890814327769727	0.455977016033288	0.499510146404354
6	81742285	G	T	0.827742379640991	0.989999999998041	0.923009064617359	0.911791826985943	0.0718908714430369	0.7886033098825
6	81742372	C	A	0.905815319019773	0.99	0.900368572380742	0.949422983767531	4.52903300173843	0.0333244428490388
6	81743797	C	T	0.799127631715962	0.819585079536517	0.846801994185298	0.80972458968701	2.03001183638502	0.154219406251969
6	81744948	A	C	0.598656307173496	0.4844452922588	0.641493035243974	0.539495001447684	3.78164255107123	0.051817769651766
6	81745029	T	C	0.83779596452077	0.914091771070523	0.849199708082861	0.877317192313542	0.543425776781809	0.461016430948079
6	81745735	A	G	0.523492988620308	0.530428134166082	0.649183516741054	0.527085394013019	5.54791617186295	0.0185027022976909
6	81746431	T	C	0.709154083873315	0.707094494102762	0.786458801178176	0.708087216372169	0.670578766054403	0.412849895620585
6	81748184	G	A	0.692642308557725	0.743036491427078	0.805330898281088	0.71874649528405	2.57336422058209	0.108676391025981
6	81749047	A	G	0.747228812541057	0.790923136369664	0.820554109024931	0.769862472284275	0.802937039653525	0.370216691171091
6	81756501	A	G	0.989999995580433	0.989999999980299	0.99	0.989999997859563	2.66374184752885e-07	0.999588200221218
6	81759344	T	G	0.777388546805969	0.878449610233606	0.806411570719413	0.829738177661485	0.360018538173065	0.548495940054805
6	81760050	C	T	0.99	0.99	0.989999997218774	0.99	-1.6941538292182e-07	1
6	81762719	C	<*>	0.99	0.989999999999284	0.99	0.989999999999629	2.4989030400151e-11	0.99999601145254
6	81766131	G	A	0.536575166193928	0.99	0.9294005797042	0.771449230105473	0.8846671100768	0.346926573920136
6	81769538	G	A	0.780654303964688	0.844223020970674	0.857763271791178	0.813582899373789	1.37613077249421	0.240761318567683
6	81769638	T	G	0.789624980802348	0.789128731179304	0.83272605906204	0.789367923497611	2.77675633261712	0.095641691989486
6	81777640	A	G	0.917681386894838	0.99	0.964388230104807	0.955142428483312	0.220175681456879	0.638906090519295
6	8177933	A	G	0.74142745948346	0.904523273170204	0.778466254490066	0.825911090973194	1.14431983376698	0.284741371949261
6	81782500	A	G	0.01	0.01	0.0999102549166132	0.01	1.92848104221593	0.164924722344039
6	8178303	C	T	0.933947282420947	0.901254631480569	0.941861679358847	0.917012489233831	1.22713904194666	0.267964148613471
6	81783808	A	G	0.99	0.989999999999981	0.951046596934611	0.98999999999999	1.58467662704736	0.208088347109728
6	81785804	G	T	0.945659272519474	0.99	0.968471164540421	0.968627769354386	0.000163149225952385	0.989808907082271
6	81786684	G	T	0.886783717399509	0.949719016436376	0.895216618804226	0.919384202300606	0.974808599132291	0.323483849031545
6	8178956	A	C	0.548893660423074	0.99	0.752498527888087	0.777386744323922	0.0593361648052981	0.807548251939171
6	81791664	G	A	0.395944006351511	0.206519099386907	0.299302840562811	0.297821904543846	0.0016084008292052	0.968009516927639
6	81791873	C	T	0.439092051398832	0.413148679787225	0.365426502419974	0.425653384904019	2.65792058870154	0.103035354235554
6	81792063	G	T	0.447894236185579	0.401893677886291	0.394788912294483	0.424065946986548	0.509438967111208	0.475381823823012
6	81792413	G	A	0.503607092466452	0.521203165495956	0.377919684633689	0.512721858295735	5.33196767325108	0.0209377340894603
6	81797355	G	A	0.946801923485391	0.989999999888596	0.963738891113021	0.969178527062251	0.189368847268865	0.663442440322629
6	81797984	C	T	0.1939337008499	0.0100000000010834	0.0586851678491335	0.0986560438102129	0.729220075819	0.39313610913028
6	81798503	G	A	0.35172499929628	0.115791017337828	0.255082337969344	0.229511196641802	0.462916355108836	0.496264155524198
6	81799925	C	T	0.90291926509044	0.763924714587117	0.86361896215541	0.830920087929719	1.82464456343874	0.176761414854546
6	81800362	G	A	0.480269110363309	0.504664789300077	0.409583237791966	0.492906072052554	5.68113605669666	0.017148260843618
6	8180286	G	A	0.64822531047115	0.567503773416491	0.57992179743959	0.606411554276837	0.593361227099284	0.44112228856039
6	8180472	C	T	0.941575183310034	0.885914553497363	0.961050396754429	0.912742977067071	4.9981440669259	0.0253745139242441
6	81805704	G	A	0.102209983437114	0.34488320601784	0.119963873884193	0.22791471273393	1.7607437296438	0.184531776483714
6	81808636	C	T	0.407355602508009	0.307189313345608	0.308942352418896	0.355469464721885	0.799206730679304	0.37133064987382
6	81809578	G	T	0.383533032444271	0.278530793110981	0.272455710814109	0.329141872469627	1.049833174661	0.305545511358504
6	8181177	A	G	0.471291289005246	0.654585662494883	0.62585816426208	0.566237774472878	1.77505440137289	0.182757792020881
6	81819933	T	C	0.717621860940905	0.913643095668187	0.708138748453258	0.819160860529637	1.18088437157246	0.277176028615161
6	8182383	T	C	0.938097940888819	0.953922652664854	0.941967679627258	0.946295141588805	0.0513144700918028	0.820791581958704
6	81830133	C	T	0.882406937863481	0.888944818361859	0.938384998432424	0.885793559961641	1.0693626766657	0.301089446413466
6	81836935	G	A	0.612587395538061	0.933341258252725	0.782745237440739	0.778737896424257	0.00466761837766028	0.945530927060347
6	81838857	G	C	0.464291547796724	0.622131761372335	0.615297347521968	0.54605277842889	0.453557956870558	0.500650162213972
6	81839682	C	A	0.57570278668739	0.724990807222397	0.722235139084245	0.653033981324523	3.07055006351586	0.0797224923520997
6	81839879	A	G	0.900901528716709	0.989999999999839	0.947174109765757	0.94705453684137	3.48047890081867e-06	0.998511464103571
6	81841444	C	T	0.931797351465318	0.989999999999952	0.791281699557659	0.961946323406258	1.98896449676984	0.158449192437689
6	81842393	T	C	0.673897722456986	0.565369302991851	0.734148962762536	0.617680001174046	1.69017967883928	0.193577285241773
6	81843363	C	T	0.399832207049257	0.0100000000000344	0.287618644468645	0.19789912379776	0.166939114521106	0.682846564762375
6	81843705	G	T	0.939860218807251	0.989999999999366	0.969672470713662	0.965832625464767	0.0155573690731508	0.900737953175196
6	8184485	G	A	0.922516750172947	0.757816555353825	0.869159354426479	0.837202049256642	0.230034620557762	0.631498159059629
6	81846652	C	T	0.99	0.989999999947287	0.99	0.989999999972694	6.96665868331313e-09	0.999933403358532
6	81847699	G	A	0.654712777895759	0.882914013923405	0.774911154471036	0.77292101815808	0.00203083435394153	0.96405567475165
6	81848131	C	T	0.838174388163203	0.789083147067565	0.820486464733322	0.812745125275663	0.0887095689137268	0.765824126190999
6	8184883	C	G	0.336949155994099	0.399832223405058	0.419852616677801	0.369522584912976	0.635149101918022	0.425472855981946
6	81852694	C	T	0.725787056418188	0.683483060982838	0.686890466514949	0.703873586782677	0.29894196503607	0.584546475115013
6	81856665	T	C	0.735687728437563	0.99	0.937734335714527	0.867421485106906	1.15759542078191	0.281964787755673
6	818590	G	A	0.980701532823821	0.989999999965121	0.979130734195618	0.985518138803015	0.209503084877675	0.64715716001218
6	81859711	T	C	0.502793767884187	0.637910003440608	0.591801702223687	0.572783977902413	0.300924470494927	0.583303440470928
6	81860076	C	T	0.831621702872166	0.943318724705714	0.923366079388579	0.889480760181944	2.56206278545093	0.109455682218582
6	81865348	G	A	0.726551850162937	0.612934902594163	0.657168318649221	0.667698271322312	0.0796725321641725	0.777741676324509
6	81872212	T	C	0.924825995851654	0.01	0.827186328198221	0.450946130000497	3.7758729106476	0.0519967633477603
6	81878755	A	G	0.703018421774147	0.775472999353665	0.692498480113074	0.740549892960338	0.35425978398771	0.551711618430625
6	81887038	A	C	0.531233275316305	0.531585374911816	0.598670275547497	0.53141566290678	2.30630095301623	0.128850358834128
6	8188799	G	A	0.355407436064549	0.486165465431183	0.443541189343829	0.423140095276465	0.325710262795132	0.56819602598259
6	81888920	G	A	0.889660996901279	0.99	0.99	0.941636600506417	0.388392556621985	0.533145554581744
6	81889500	C	T	0.937281239742815	0.99	0.932813854388644	0.964589557556037	0.714422858755349	0.397979428552169
6	8189090	A	G	0.859959067156457	0.86292713711214	0.908161206517182	0.861496527393501	1.98405164674511	0.158964224137758
6	81893325	G	A	0.95654874510138	0.958463244480931	0.91461800564171	0.957540455779988	1.53548101655189	0.215291702140078
6	81904993	T	C	0.661347183784569	0.5	0.55933745668631	0.577769342584162	0.0069111374166582	0.933745586896015
6	81907559	T	C	0.448840460323958	0.606886987686234	0.555458348080449	0.530708561497617	0.313685689023132	0.575427256879371
6	81908874	T	C	0.99	0.99	0.99	0.99	0	1
6	81909920	T	C	0.881156765721293	0.716614399495053	0.8360162638426	0.795923820016101	2.14532455774777	0.143004791260888
6	81916107	C	T	0.868298294287473	0.890489839329824	0.897391047855794	0.879793514619411	0.134557328619597	0.713752864967717
6	8193128	T	C	0.378784069107668	0.488879722698931	0.467586176289075	0.435813617667943	0.829517688384901	0.362412031509514
6	81934605	A	G	0.652690246627425	0.425732402677202	0.577602047492893	0.535126083461209	0.32301134251336	0.569803533682893
6	81936458	G	T	0.698063344412595	0.569653682450424	0.802991199752994	0.63154713951619	5.60739955565174	0.017884785402325
6	81936972	C	T	0.99	0.99	0.94841618276106	0.99	1.63495053929064	0.201019684478845
6	8194382	T	C	0.99	0.98999999985395	0.99	0.989999999924346	2.81760408456787e-08	0.999866069329349
6	81946866	A	G	0.662716593214049	0.694798577487567	0.739403252391968	0.679335061067731	1.25743434595058	0.262137293164171
6	8195366	T	C	0.915159394817881	0.860789611117514	0.866061178965349	0.886995846861091	0.488800130769336	0.484463027346695
6	81960107	T	C	0.332545274781348	0.445162687791188	0.42107123940197	0.390881094720445	0.130444435840061	0.717971677011021
6	8196334	G	A	0.756371648249574	0.902789949928211	0.771883304528225	0.832216328519108	0.441436406631692	0.506429976647953
6	81985033	C	T	0.66607040404856	0.515505306296498	0.661380795789308	0.588077683412991	1.36084617860964	0.243390885291372
6	81985809	T	C	0.654742404436955	0.568244629423076	0.716681500537408	0.609936556979766	2.69035931422267	0.10095704585915
6	81989312	A	G	0.570579001185036	0.507639622515107	0.622810785713865	0.537976403034013	2.49756979653311	0.114022124405058
6	81992884	C	G	0.51740778225761	0.989999999999979	0.652990395691417	0.762210551048157	0.605776947145672	0.436382309412171
6	81993151	G	T	0.99	0.99	0.981997963416781	0.99	0.0897103020631454	0.764545770050625
6	81997207	C	G	0.01	0.5	0.666997080644779	0.26382	1.4943480352406	0.221543061213641
6	82000666	G	A	0.701110289580858	0.677590422117231	0.725476062302671	0.688926998234699	1.06589144798553	0.301875317903135
6	82001107	G	A	0.939794323284444	0.934340709650876	0.928605242009429	0.936969351422256	0.175101145903874	0.675617486842213
6	82001151	T	G	0.667269538632365	0.5255628030253	0.608802240229247	0.593865449587906	0.0752754517871833	0.783805119553387
6	82002417	C	T	0.632647321744197	0.563265742919567	0.652638543544953	0.596707663913039	1.94436497171247	0.163195375045999
6	8200369	G	A	0.606804967390887	0.761984060820342	0.749437826641271	0.687187737787345	0.573816992554397	0.448746119386557
6	82006132	C	A	0.899638244206487	0.739523712088056	0.883805653658473	0.81669891656914	1.70117136750347	0.192134859019535
6	82007386	G	A	0.809278814566865	0.896901820945213	0.889180811558478	0.854667531870849	1.85608211199258	0.173077662540073
6	82007575	G	A	0.99	0.989999999989422	0.99	0.989999999994521	9.85089124018598e-10	0.999974957491865
6	82010784	G	T	0.83075555089985	0.552706412580787	0.746101912531727	0.686726097250575	0.538486139415266	0.463060797351055
6	82012836	A	G	0.626882770769038	0.4238036769236	0.538269535899596	0.521687800157101	0.0369107621894671	0.84764684766934
6	82015654	A	G	0.864710743929013	0.989999999999053	0.923931172045493	0.929610578573294	0.0107969820654474	0.917241939860292
6	82018168	C	T	0.785114551297688	0.752013481130543	0.712528052906483	0.767968196951107	2.22489497943012	0.135801891049671
6	82019857	A	G	0.607610333220645	0.115940707385071	0.311720745694446	0.352925467037818	0.26555483169079	0.606329337726949
6	82019874	C	T	0.918363930180457	0.689171680684107	0.807265937373747	0.799642344941348	0.0171217634159002	0.89589384502735
6	8202021	G	A	0.66707926757856	0.867940437255851	0.757494746256644	0.771125353471397	0.104785057268355	0.746161232742499
6	82020610	A	G	0.0282673130449935	0.01	0.0730377998220525	0.0188048448876869	3.79243726303267	0.0514846296129259
6	82020990	G	T	0.676518167787549	0.895209147708243	0.556743951567358	0.789800095386468	6.8217680678641	0.00900533706919716
6	8202172	T	C	0.863244265231409	0.823785289581412	0.810119827735193	0.842804515844711	0.35188696824859	0.553046901886977
