## Supplementary Data 2 for "1,000 ancient genomes uncover 10,000 years of natural selection in Europe" (part 113 of 134)

CHROM	POSITION	REF	ALT	SOURCE1_FREQ	SOURCE2_FREQ	TARGET_FREQ	EXPECTED	correctedStat	correctedP
6	82022657	C	A	0.748859406389439	0.743326743821263	0.7292165737499	0.745993487179124	0.267326751822209	0.605130673101855
6	82024424	G	A	0.406350097127817	0.0737977642189075	0.298753458438417	0.234087988681002	1.24017227541597	0.265437854734776
6	82029110	G	T	0.860883348680401	0.628971848574852	0.714276693493904	0.740753191625726	0.255751795013605	0.613053867034888
6	82029574	A	C	0.82703966538027	0.784391801079342	0.74304713282014	0.804948071672389	2.85267400289145	0.0912220961866919
6	82030515	A	G	0.763667616759447	0.650461508681313	0.717265306676994	0.705026852774974	0.144181875686262	0.704158553831194
6	82034903	C	A	0.779517857909362	0.786897393591662	0.778377434539787	0.783340457392793	0.0247747104304995	0.874929737547142
6	82035595	T	<*>	0.99	0.989999999993955	0.989999995698668	0.989999999996869	-4.13063532585509e-07	1
6	82036386	G	A	0.98999999999998	0.989999999939613	0.989999999999954	0.98999999996871	8.31956157691756e-09	0.999927223648191
6	82036664	T	C	0.989999997764272	0.989999999998115	0.99	0.989999998921403	1.47033382731908e-07	0.999694051713426
6	82036764	C	T	0.763180645890099	0.933448120945468	0.896729237118947	0.85137919796878	0.896369446420932	0.343757064910785
6	82042774	A	G	0.729621189018777	0.800683622234056	0.645091412804761	0.766431529424292	0.8793736721886	0.348373282920116
6	8205113	G	A	0.373209685866472	0.513054832816711	0.454816647192056	0.445649471986696	0.029657511406731	0.863269635162248
6	8205559	G	A	0.99	0.99	0.99	0.99	0	1
6	82064150	G	C	0.706524904671845	0.566342683561267	0.549699408583192	0.633910514136566	0.818517818178804	0.365613877622557
6	82064465	C	T	0.272545105352442	0.272458482126854	0.237843839723321	0.272500234521587	0.670129046731235	0.413006619094804
6	82068620	C	T	0.989999999999997	0.98999999988807	0.99	0.989999999942019	1.2595929844297e-08	0.999910452147114
6	82068775	A	C	0.345224501621511	0.225765602077867	0.284106621668956	0.283344791657904	0.000288349131439139	0.986451896234447
6	82070472	A	C	0.289052880459227	0.128750390122404	0.230557710250506	0.206016190464753	0.528408780690368	0.467276610360857
6	8207135	C	T	0.68977705260023	0.721108468790786	0.731760808126301	0.706006726186938	0.586567260607937	0.443749616169471
6	82072436	A	G	0.221646085230064	NA	0.571609713834606	NA	NA	NA
6	82072711	A	C	0.750952493173781	0.720902420960986	0.690334983591087	0.735386555767553	1.37873090037805	0.240317439473101
6	82072900	T	G	0.302449254406403	0.01	0.240215731434763	0.150960540623886	1.02933819751473	0.310314156726611
6	82075973	A	G	0.353798850411888	0.377515457528334	0.268106650886772	0.366084052898207	5.3903551094877	0.0202483497520939
6	82076988	C	A	0.467373938029041	0.225246055558054	0.366033703889406	0.34195169490907	0.119630488036492	0.729435601046423
6	82077086	T	C	0.773726465977185	0.801077889500651	0.642631693050299	0.78789450336234	2.87144124969925	0.0901640933851496
6	82077114	A	G	0.795964983085301	0.683724747743753	0.641013778211615	0.737824541178379	0.95094205143942	0.329479622107897
6	82079170	A	G	0.39983192655639	0.99	0.0100000000000238	0.70553898860018	3.1708272231152	0.0749644686718077
6	82082476	A	G	0.470966986209679	0.648860439207804	0.684101003623511	0.563115794862708	4.12652474059264	0.0422159617725511
6	82083378	G	A	0.765774820031934	0.807860440291559	0.805541819203451	0.78757517132642	0.0903815150112874	0.763692697475774
6	82086809	G	A	0.79792075201352	0.770679000389514	0.778197306977963	0.783809524672285	0.016655178593089	0.897314173194443
6	82087548	G	A	0.702119752009583	0.8130684758701	0.807672686522774	0.759591190969331	2.55342939677246	0.110055136260994
6	82088726	C	A	0.908712330115235	0.878660586807895	0.943583580302902	0.893145527082033	2.22177106273882	0.1360768809412
6	82090683	A	G	0.634105197457377	0.731219581420623	0.857993368467758	0.684410448350338	2.35834908491047	0.124614004698918
6	82090758	G	T	0.920243029682923	0.989999999996808	0.959737887497623	0.956377140305515	0.00696318490470102	0.933497151581396
6	82090909	C	T	0.86314499552559	0.99	0.931213636820399	0.928855887843334	0.00757289583435479	0.930653717378165
6	82091661	T	G	0.471547300843349	0.600569780623576	0.529264306531417	0.538380945369506	0.0610969432695416	0.80477050255138
6	82092490	T	G	0.837022436422439	0.79948823074044	0.800512521177976	0.817579717879164	0.298908066387656	0.584567776143632
6	82093149	A	G	0.0146627609655471	0.01	0.010000000794264	0.0122474507853937	0.0244807933491695	0.875667771979797
6	82098060	A	C	0.718808327074247	0.576802514851047	0.537398993686178	0.645249316342629	2.46096859719567	0.116706794848765
6	82099375	G	T	0.591109888386944	0.652802722117515	0.611809152019499	0.623066776259379	0.0163816437555165	0.898156257186296
6	82104195	A	G	0.602748014769923	0.514524245471009	0.545968149098492	0.557048102273086	0.0821751951747477	0.774371012405886
6	8210834	G	A	0.874342072459302	0.788770593849555	0.81041651151144	0.830016046539453	0.25637835358509	0.612619263914414
6	82109125	C	T	0.862187523479727	0.764622457398404	0.794819216876591	0.811648819249602	0.183891228743972	0.668050288506248
6	8211191	G	A	0.568613769800842	0.609478020668684	0.659599863930363	0.589781451750384	4.17974149655903	0.0409099402055575
6	82113091	T	G	0.99	0.99	0.989999999986566	0.99	-3.20422870620794e-10	1
6	8211420	T	C	0.598378333392516	0.598816355492174	0.66439306493086	0.598605228840139	2.39567823813742	0.121670970137138
6	82115934	A	G	0.761637909781912	0.903633727761335	0.868512669941878	0.835191743495253	1.21974025516551	0.269411633064123
6	82116180	G	A	0.989999999999988	0.99	0.989999999999987	0.989999999999994	-2.38177308093616e-12	1
6	82118409	G	A	0.543947942004055	0.513125661442761	0.495133858004624	0.527982000673305	0.484445243779102	0.486415673410981
6	82120647	T	C	0.710208660771625	0.666143012809967	0.681174871855277	0.687382655127486	0.0281628898411058	0.866726440942204
6	82122462	T	G	0.71111625888413	0.733819162789108	0.681957885131743	0.722876363106908	1.67479879908409	0.195617005811675
6	82128323	G	A	0.970149385833972	0.989999999995771	0.9863952357091	0.980432003969784	0.0473571832861806	0.82772749379549
6	82129371	C	T	0.878186535117512	0.915917976739689	0.92925631389607	0.8977314218778	0.924786011926993	0.336221451771028
6	821327	T	C	0.888351650143851	0.83456080994088	0.875017828893039	0.860487994918712	0.261160758811022	0.609323817218471
6	82133785	T	C	0.46950774110232	0.54725781106969	0.537604940571598	0.509782277345418	0.599823094645403	0.438645531447263
6	8213872	T	C	0.527391840411441	0.695305271068541	0.60586633303591	0.614370997491819	0.0115932363534979	0.914255966697408
6	82140311	G	A	0.61924954049814	0.60119936596923	0.545514638255146	0.609899550092165	0.132339872024785	0.716018209641114
6	82152315	T	C	0.989999999999983	0.989999999917039	0.989999999999999	0.989999999957018	6.17982114255418e-09	0.999937276827879
6	82159504	G	A	0.677347555890571	0.648700667035241	0.589159491509851	0.66250846746351	0.439378490210232	0.507422584282031
6	82160283	C	T	0.0504096962467542	0.0677943240358365	0.0936748450054488	0.0594149334414988	3.39961386700763	0.065211682824983
6	82161751	C	T	0.99	0.961738207678788	0.989888104329637	0.975360391577612	1.78281332874747	0.181804245013897
6	82162857	C	A	0.973490307920991	0.989999999998251	0.95351350602179	0.982042328417012	1.85495946309237	0.173207679469813
6	82163226	G	A	0.989999998413452	0.989999999997075	0.959311272151904	0.989999999233769	2.80565203737139	0.0939326481471124
6	82163358	A	C	0.99	0.989999999561292	0.989999999999962	0.989999999772749	1.00977102477996e-07	0.999746457069059
6	82169305	T	C	0.0540413108693508	0.334098048141171	0.215526869326466	0.199110700776154	0.307144843752008	0.579437530943425
6	82174168	T	C	0.98999999977589	0.989999999999953	0.98999999990447	0.989999999891955	2.82835004926579e-10	0.999986581417495
6	82175434	T	C	0.989999999995739	0.99	0.989999999828356	0.989999999997946	-5.11674093734813e-09	1
6	82184806	T	G	0.99	0.989999999996151	0.989999995659616	0.989999999998006	-6.4707489454569e-07	1
6	8218526	A	<*>	0.98999999978399	0.989999999999839	0.99	0.989999999895799	5.16439872808948e-09	0.999942661022532
6	82185264	G	A	0.99	0.989999999970379	0.99	0.989999999984656	2.5069753704123e-09	0.999960050155341
6	82186837	C	T	0.515034741541182	0.535457704815856	0.498969183224884	0.525613836517463	0.397131430593656	0.528574436347769
6	82190303	T	C	0.494732048773056	0.613567230147425	0.445965037272987	0.556288672724979	5.81794394490996	0.0158634780505012
6	82193109	T	C	0.748569435316155	0.80112673615893	0.726818619633045	0.775794117152713	0.97909890106958	0.322421374263131
6	82194844	T	G	0.298093265311042	0.337975530385336	0.312335434671403	0.318752278619526	0.0115873195475954	0.914277765551761
6	82194971	T	G	0.71719149065591	0.782512361234505	0.734792306342303	0.751027701615622	0.208344994010947	0.648067684641447
6	82198185	T	G	0.51833762865863	0.75050380013955	0.710309695912053	0.638599705485746	0.250952202482964	0.616405399089817
6	82203213	A	G	0.989999999324766	0.99	0.989999997950633	0.989999999674537	-1.25961293334621e-07	1
6	82205667	C	A	0.989999999995149	0.989999999999744	0.99	0.989999999997529	3.58421396301974e-11	0.999995223200363
6	82207440	T	C	0.0528491795958227	0.01	0.0359141741658359	0.0306533045651866	0.0664138524991963	0.796631613757763
6	82214369	G	A	0.710766512298281	0.678679540095065	0.8214545195262	0.694145460697015	4.19207033016717	0.0406134703513212
6	82220552	T	C	0.99	0.989999999973698	0.967872862134024	0.989999999986375	2.88181618684399	0.089584927934356
6	82221302	G	A	0.453599596548068	0.44143869086932	0.470248662623704	0.447300247406477	0.280193006799171	0.596574741156403
6	82221701	A	G	0.98337788118701	0.912548410292294	0.90939418118153	0.946688215263547	1.64690413707238	0.199380818878843
6	82223452	G	A	0.989999999660199	0.98999999998022	0.989999999691776	0.98999999982597	-7.12885406116954e-09	1
6	82224962	A	G	0.663452540272164	0.733297593497983	0.682388079009589	0.699632277843138	0.205114627278709	0.650623758220813
6	8222774	C	T	0.704590313786265	0.634883266284477	0.691486151694122	0.668482063180339	0.198679757433343	0.655788624783168
6	82227770	G	A	0.989999997101791	0.98999999995641	0.99	0.989999998580483	2.84732947130983e-07	0.99957424583762
6	82230144	G	A	0.989999989524051	0.948113162882247	0.956164947081904	0.968302613323597	0.325461752386743	0.568343671983859
6	82238149	C	A	0.983431730923385	0.957092323111845	0.945426840408549	0.969787917677007	2.55695795393738	0.109809698047465
6	82243702	T	C	0.98281435405559	0.959662020827323	0.962342259061899	0.970821445443347	0.401927174112777	0.526095658589547
6	82243789	G	A	0.985380653628667	0.961274028203059	0.931376909435348	0.972893421658202	4.69976987836173	0.0301666562405021
6	82243843	T	G	0.98999999999997	0.989999999901087	0.99	0.989999999948749	2.19652265675177e-08	0.999881748160966
6	82244147	C	T	0.0100000000971363	0.01	0.0498209482024061	0.0100000000468197	2.1145210336845	0.145907696391885
6	82247074	G	A	0.396510637785844	0.35997445106153	0.355424448974535	0.377584893062649	0.440586234296085	0.506839640687485
6	82249763	G	A	0.98352831256199	0.948870064598482	0.94395655212829	0.965575340116893	1.63235101422858	0.201378178408636
6	82250008	G	T	0.99	0.99	0.989999999999957	0.99	-1.15672690022834e-11	1
6	82253194	G	T	0.98435689925832	0.951105398718825	0.950086693261599	0.967132621978862	1.23172667530397	0.267071503472036
6	82253601	G	T	0.99	0.989999999371349	0.99	0.989999999674359	1.18958848667462e-07	0.999724806336997
6	82254200	T	G	0.0478537062864113	0.0100000000043394	0.024590967555305	0.028245486432298	0.0327555380811299	0.856379419552563
6	82257223	A	G	0.419428638084302	0.456615517119775	0.562390601990603	0.438691441424677	4.88737445656591	0.0270537981597592
6	82268753	A	C	0.466666287434777	0.667497199870657	0.565369489103577	0.570696700076563	0.000934359875350002	0.97561462017596
6	82271163	A	G	0.526304379409454	0.652072221342802	0.609350842448917	0.591452121530928	0.136510493428047	0.711774997228448
6	8227774	C	T	0.660439010829309	0.66801555208772	0.72488664708142	0.664363659201166	1.81870230488748	0.1774678226237
6	82281085	A	C	0.397180073309006	0.518528610501441	0.333852157944355	0.460038615574687	5.76214150314456	0.0163751019170543
6	82285497	T	G	0.0172666434320108	0.0268019598997563	0.0480382222369527	0.022205937362303	2.69472527336076	0.100680841504514
6	82286316	G	T	0.956827680066271	0.989999999996073	0.977530253683556	0.974010941789908	0.103203499662845	0.748018659318352
6	82286331	T	C	0.482301053952537	0.467987017707226	0.444158804804684	0.474886383177466	0.752248668440112	0.38576522159938
6	8228942	T	G	0.626654147293568	0.6452929178029	0.697681294720097	0.636309030417402	0.372128734682428	0.541846205768387
6	82294441	C	T	0.01	0.0309711082962597	0.0435593485053685	0.0208630340974625	1.67218206095402	0.195966520139415
6	82299640	T	C	0.128554316860123	0.145342660007461	0.14530722803257	0.137250678610444	0.0786927278957706	0.779076864058817
6	8230547	G	A	0.730866893511564	0.597550285291997	0.756789155385143	0.661808890453828	2.30726055518347	0.128770818564253
6	8230771	T	C	0.926028944682018	0.898905498183334	0.944903648117236	0.911978999395699	2.69939672103019	0.100386225030142
6	82319174	G	A	0.0230286171855584	0.0703824548834412	0.0753746489953419	0.0475579051130617	3.1317341134684	0.0767820264625547
6	82321973	T	C	0.899979654088678	0.834351654335606	0.925709701909052	0.865984350216587	4.20839197303171	0.0402244514358194
6	82323045	G	A	0.989999999954392	0.99	0.965789667195502	0.989999999978017	0.682817910035815	0.408618072587677
6	82325446	G	A	0.441866239646337	0.500290289202946	0.638268991796018	0.472129897316661	7.36590135217904	0.00664722715592516
6	82325529	T	C	0.743807566443391	0.702586366485081	0.716015492643096	0.722454984864986	0.0123738740992143	0.911427685062055
6	82326091	C	T	0.409519095133868	0.446252085387166	0.409916870409411	0.428546784085076	0.0716132453901189	0.789002217706008
6	82327577	A	G	0.390311733814972	0.411809265323131	0.354610925307046	0.401447455136198	1.42099784857637	0.233239231921262
6	82329512	G	A	0.652691283329738	0.726280671246306	0.669797791610742	0.69081058627052	0.164098964987689	0.685410397942065
6	8233002	T	C	0.813041126557781	0.80339670045796	0.750016930880666	0.808045313838074	2.99580457776127	0.0834804357099815
6	82331842	A	<*>	0.989999999963658	0.99	0.99	0.989999999982483	1.16577983167426e-09	0.999972757414022
6	82333380	C	T	0.872433488591462	0.84139789677983	0.924136058607181	0.856357052033036	6.71436371780209	0.00956394080619443
6	82335012	C	A	0.565922998340925	0.715497218076698	0.65661876618359	0.643402444164055	0.0853498765565871	0.770174223440423
6	82340390	T	C	0.535232948011795	0.449585189188212	0.454750450977323	0.490867408941179	0.395402999861682	0.529472940278581
6	82340430	T	C	0.989999999999964	0.99	0.99	0.989999999999983	5.24679538434648e-12	0.999998172374852
6	82342269	C	T	0.984003348184096	0.963214430322699	0.97451637533974	0.973234688731892	0.00852661127515803	0.926428185431445
6	82343415	G	A	0.75042605388742	0.808086257748837	0.779949717946031	0.780294039487634	5.04785319169138e-05	0.994331217874629
6	82346333	C	T	0.01	0.0467730574526347	0.0577097660564375	0.0290484437604648	2.86995221321841	0.0902475494479469
6	82346997	G	A	0.687283265206111	0.657283624233819	0.758306344570437	0.671743451182464	3.62427494754139	0.0569423786816119
6	8234850	T	C	0.99	0.99	0.99	0.99	0	1
6	82349815	T	C	0.701400472774378	0.751170480740159	0.677832647242986	0.727181336900653	0.244216015769245	0.621177531700777
6	82352515	A	G	0.869672707725481	0.896772040132835	0.932753433908534	0.883710161912491	4.01198390845297	0.0451779607779016
6	8235538	G	A	0.798570471617742	0.8615530358179	0.862336158346453	0.831195439873424	1.67872756877376	0.195093614510893
6	82355980	T	C	0.784831732831718	0.834479820029802	0.870168341348164	0.810549442000325	1.42859160463582	0.231994426913213
6	8235650	T	G	0.99	0.989999999943635	0.989999999999978	0.989999999970803	7.65558905410348e-09	0.999930188114561
6	82357304	T	C	0.848812150387374	0.800683636982425	0.856267995660476	0.82388158044361	0.129156092792385	0.719308640313119
6	8236482	A	G	0.585973209938724	0.684119471361976	0.667030660951504	0.636812973355968	0.767125729401726	0.381107702256253
6	82367009	G	A	0.0419046105872135	0.0100000000004634	0.056142659219576	0.0253780223032769	1.20903509301285	0.271523303475313
6	82367289	G	A	0.953978093632074	0.989999999436549	0.974117720600788	0.972637440838792	0.0182808601048494	0.892448425404626
6	82379543	T	C	0.989999999999999	0.99	0.989999999999981	0.989999999999999	-4.87072595051446e-12	1
6	82379575	C	T	0.640478100729879	0.500941879848656	0.556270961389314	0.568198338313406	0.0714451643037973	0.789244128319388
6	82385689	G	A	0.410458288522866	0.557855717775648	0.435209411969182	0.486810156875807	0.191076420359847	0.662022228256057
6	82390960	T	G	0.389851411738587	0.345578020076721	0.265162878881022	0.36691779485774	2.84705801223847	0.0915413116906423
6	82395854	C	A	0.963916523271835	0.951255456884391	0.949108537942101	0.957358090883139	0.315351826624853	0.574414509219232
6	8240327	A	G	0.878635838691185	0.952760485795319	0.960569862550212	0.917032405891126	3.88896155538885	0.0486044675724355
6	82403301	G	T	0.895653164893117	0.865192093262623	0.907939849469669	0.879874329788521	1.77302694276242	0.183007914253585
6	8240374	A	G	0.99	0.989999999790115	0.989999999999985	0.989999999891279	3.02757869225364e-08	0.99986116857566
6	82406730	T	C	0.428431826131397	0.99	0.99	0.719324140195333	3.93034903624011	0.0474221008504118
6	82406877	T	C	0.333217936768865	0.01	0.545098163314924	0.165791045522593	8.68303045243421	0.00321186480409449
6	82409797	C	T	0.908469197570758	0.806654892189276	0.843078988642158	0.85572938738315	0.050431370957669	0.822314349135926
6	8241220	G	A	0.989999997073824	0.99	0.99	0.989999998589583	1.97058989363947e-07	0.999645808468888
6	82413442	T	C	0.952243437260741	0.893964358425032	0.905023832442393	0.922054874423843	0.708765617089557	0.399853901900096
6	82417140	G	A	0.950560235861811	0.91218327492933	0.938684388294551	0.930680970098786	0.106229226769058	0.744478638294496
6	82424596	A	G	0.780439191147506	0.847609523946429	0.867828494044703	0.815233423537348	3.59049259975217	0.0581110153330682
6	82424678	G	A	0.987053754616115	0.946056847125399	0.954555299468017	0.965817356535924	0.311183663282209	0.576954748993677
6	82426477	A	G	0.689897258570281	0.767505859845436	0.806703348769429	0.730098514030811	4.40498542947897	0.0358340308477837
6	82426539	C	T	0.99	0.989999999999867	0.989999999999937	0.989999999999931	1.99254121692002e-12	0.999998873726882
6	82427049	C	T	0.948629367474509	0.948830102480235	0.965880258327758	0.948733348207475	0.261347725140217	0.609195757907043
6	82428495	A	G	0.760914750351335	0.85311266832572	0.836321847718887	0.808673271862066	0.742477047220436	0.388868545169406
6	82432388	G	A	0.959080518560552	0.953016331406817	0.979734349815725	0.955939269614918	1.39126874990448	0.238190954983281
6	82432826	A	G	0.578012840153136	0.72378086423145	0.687410992312925	0.653520676625703	0.766046010405496	0.381443036914975
6	82434788	G	A	0.99	0.989999999998869	0.96137419544247	0.989999999999414	1.20907233184351	0.271515922043268
6	8243666	A	G	0.887284513836574	0.844986898980534	0.910598217069439	0.865374349341145	2.93566649078266	0.0866428965091016
6	82440013	T	G	0.601066074231467	0.707932101265342	0.789075616534317	0.656422676235014	4.04346313747781	0.0443427370667211
6	82440612	A	G	0.99	0.99	0.989999999999945	0.99	-1.87589701419312e-11	1
6	82441337	T	C	0.473553476201143	0.717486331956694	0.642358347508126	0.599910695482519	1.28398613194371	0.257159195040647
6	82441827	C	A	0.989999999999965	0.989999999646457	0.99	0.989999999816848	8.4964126156538e-08	0.999767427772248
6	82441832	C	T	0.544731041838544	0.696860759435523	0.659039570365705	0.623534235553779	1.261101380547	0.26144271721124
6	82441871	A	G	0.780014639734387	0.882767407711962	0.855583088624871	0.833240573546771	0.866214121257295	0.352005536514026
6	82442022	G	A	0.721544143149474	0.872281073724685	0.896884966099013	0.799625873187433	2.32900740150933	0.126982825346158
6	82443499	T	G	0.757231926492614	0.788989414348218	0.830572894869328	0.773682305201817	1.60497125308815	0.205200132069905
6	82443708	A	G	0.946660283508772	0.956888509112997	0.949398138931517	0.951958504371761	0.0217901798746847	0.882646638829708
6	82443765	A	G	0.936801260689075	0.876507697351284	0.926096153092659	0.905569194880099	0.802269510980117	0.370415688137985
6	82444572	T	G	0.989999999999995	0.989999999834552	0.99	0.989999999914296	3.26862616226627e-08	0.999855747720271
6	82445375	G	A	0.972227876067367	0.989999999984001	0.953987836007291	0.981433836256183	1.94624617172046	0.162991936412578
6	82446050	T	C	0.940234719066397	0.968068869056462	0.947794139769996	0.954652808761251	0.210652570828125	0.646256405860145
6	82447223	C	T	0.776950723766517	0.835579398791034	0.815006265804216	0.807320377429217	0.0504090506919769	0.822353017739626
6	8245115	A	C	0.421110937872888	0.472846924860484	0.274727097648571	0.447910179132463	7.78823729333825	0.00525874770333437
6	82456051	T	C	0.989999999999998	0.774400620025219	0.852219866284252	0.878319521173063	0.452228173468079	0.501278725223206
6	82456984	C	T	0.766832520497909	0.830223407971777	0.852071596752619	0.799669000209373	1.91008961915465	0.166953303959584
6	82457427	G	T	0.99	0.99	0.989999999999984	0.99	-6.37061620911452e-12	1
6	8245779	C	T	0.685562070966039	0.712931230772504	0.564851250466755	0.699739295745788	14.0557583256139	0.000177469605542285
6	82463376	C	T	0.635454035553822	0.803577575765916	0.736148285634083	0.722542029383687	0.0417095563336225	0.83817441265318
6	82469094	C	T	0.989999999977641	0.989999999999661	0.989999999849104	0.989999999989047	-4.27149538686443e-09	1
6	8247159	C	A	0.487413430569557	0.0100000000005149	0.27197968631433	0.240113273534793	0.105229535771576	0.745642015262473
6	82472556	G	A	0.89234867746143	0.879284834141584	0.884376759974982	0.88558160662175	0.000855375111683987	0.976667758885991
6	82473538	G	A	0.909514123429254	0.989999999995995	0.925606979291387	0.951205807490826	0.622580294760558	0.430090045442991
6	82478870	A	G	0.769442752146365	0.750238768471044	0.771713571848786	0.759495088602549	0.160154738196924	0.689014093072838
6	82479731	G	A	0.99	0.982752758784369	0.99	0.986245929050303	1.29253430730805	0.255581434901702
6	82483645	C	T	0.932050285841001	0.851241614067195	0.937005933090016	0.890191393862169	0.566986782216221	0.451458779414709
6	82485926	G	T	0.99	0.99	0.99	0.99	0	1
6	82492019	G	A	0.989999999655652	0.968159600322784	0.99	0.978686672801226	2.11665465827681	0.145704498811267
6	82494352	T	A	0.875911831083454	0.777600040606479	0.885550772780308	0.824986323616381	1.70341137841983	0.191842446845658
6	82496434	T	C	0.889698910876212	0.759126092997025	0.855274809550874	0.822062191214793	0.803767184895321	0.3699694245413
6	82496625	G	A	0.823806761446526	0.99	0.925954617726474	0.909894859017226	0.061842143807201	0.803607696271847
6	82497480	T	C	0.478409103696745	0.742823960290164	0.648653792346217	0.615375999412136	0.362898184013991	0.546901047512239
6	82498757	A	G	0.880124290770639	0.989999999990452	0.923555385939309	0.937039908146502	0.169261635148713	0.680768851185616
6	82499984	G	A	0.893353370066299	0.970102095749078	0.925700266441946	0.933109209969978	0.0888606533655948	0.765630626459112
6	82503792	G	A	0.829751514177367	0.961524198016481	0.919735705650955	0.898009764406028	0.796097449705506	0.372262735241719
6	82505705	C	T	0.708001791883053	0.838955690761636	0.766030148957099	0.775835911502159	0.0771873043923059	0.781145906454316
6	82509902	G	A	0.431532345563239	0.684428670470395	0.602260013467967	0.562532641865146	0.633543368908803	0.42605855408611
6	82510868	A	C	0.989999999999046	0.99	0.98999999999711	0.98999999999954	-3.54750801932176e-11	1
6	82512154	G	A	0.408667752906787	0.77487179599606	0.607219662482523	0.59836144722703	0.0101883036116771	0.919600370496138
6	82513402	G	A	0.221903085521944	0.568346325040848	0.403782507879184	0.401360683592736	0.00462262825632217	0.94579366404278
6	82515315	G	A	0.88043923494549	0.978331935309462	0.920123432340088	0.931147653734028	0.197263297577861	0.656938961001762
6	82516577	G	A	0.372370339989761	0.550334780612416	0.312219109491262	0.464555920232296	1.95744831359773	0.16178647982454
6	82516968	G	A	0.81835753702675	0.960546923460285	0.925382008907255	0.892011639199321	0.999737486343968	0.31737403682107
6	82517921	T	G	0.989999999999982	0.989999999967054	0.989999999999983	0.989999999982925	3.60285987728813e-09	0.999952107914723
6	82518585	C	T	0.989999999999982	0.973860786927638	0.99	0.981639887628508	1.82221460832773	0.177049891855623
6	82521038	T	C	0.210169451592236	0.50420525810254	0.392870032654777	0.362479999364573	0.743313475445206	0.388601516849216
6	82521379	C	T	0.900121666240852	0.918366096253491	0.916563636938047	0.909572280987399	0.0570289659716542	0.811254945374821
6	82521957	C	T	0.226622723298642	0.673371296912579	0.417188657303029	0.458038484430662	0.759034041275541	0.383630986091236
6	82522971	T	C	0.953137207657648	0.968167322074119	0.941868825854645	0.96092280692538	1.92256819693409	0.165573820140794
6	82523341	A	G	0.879192759443423	0.888428706280938	0.864857322225073	0.883976979905256	0.314567733168645	0.574890674584904
6	82524209	G	A	0.274974723281462	0.547324298379687	0.597466976913166	0.416051803182342	9.72617616827244	0.00181662032018955
6	82525239	G	T	0.99	0.98999999999014	0.99	0.989999999994892	5.24690193735273e-10	0.999981723562939
6	82525632	A	G	0.989999999999983	0.99	0.99	0.989999999999992	2.87191690969724e-12	0.999998647846499
6	82526301	A	C	0.99	0.989999999924223	0.99	0.989999999960747	9.57788175434845e-09	0.99992191370874
6	82527317	A	G	0.921443498499443	0.849378469111691	0.922661140442665	0.884113813276588	2.23086646759529	0.135277966287188
6	82528039	C	A	0.99	0.989999999937581	0.98999999999999	0.989999999967667	8.05136515305069e-09	0.999928406297503
6	82529034	A	G	0.961244132561207	0.922169665891625	0.933205599168641	0.941003558826363	0.194047994245631	0.659568647221501
6	82530789	G	T	0.99	0.99	0.989999993018557	0.99	-5.83670619685424e-07	1
6	82531248	G	C	0.708171088814324	0.880064343509281	0.711967670449098	0.797211794746312	2.29118138688498	0.130110855136618
6	82531367	T	G	0.761260888408664	0.802370199512856	0.733396925655152	0.782555511560636	1.05443455255469	0.30448797565163
6	82531586	C	T	0.268185179589617	0.652235412970792	0.486855318606902	0.467123200481066	0.0489682580717606	0.824868405644831
6	82535868	C	A	0.658982311862047	0.666997076784936	0.811370116327398	0.663133960092103	0.602610736081877	0.437583642180324
6	82540233	T	C	0.725461271075545	0.891520618987103	0.875958292919061	0.811480013293732	3.88794036712164	0.0486340314353182
6	82542053	A	G	0.696249420595382	0.598071063701393	0.565256965820505	0.645393031724296	0.613682029234284	0.433404819727627
6	82544507	A	G	0.015797413203875	0.0359152814864613	0.017761134908698	0.0262184689742547	0.47080955354351	0.492614971656424
6	82546753	T	C	0.772705889176471	0.890684527424882	0.870981369820177	0.833818823789148	2.00698275906491	0.156576451618343
6	82548762	G	A	0.820610841339288	0.550097443396852	0.648359437316868	0.680484901205106	0.218729529613641	0.640009662709337
6	82552217	A	G	0.989999999999985	0.989999999813804	0.989999999999983	0.989999999903543	2.32865766088412e-08	0.999878243295935
6	82554618	T	C	0.989999999999988	0.989999999706271	0.989999999999984	0.989999999847843	4.68956678570072e-08	0.999827214847485
6	82554639	C	T	0.99	0.989999999815097	0.985875263894689	0.98999999990422	0.204356035422974	0.651227518233061
6	82555289	C	T	0.99	0.99	0.99	0.99	0	1
6	82555930	A	C	0.693749888409127	0.411806278434257	0.461909529354855	0.547703098442144	5.03648039645615	0.0248188661049136
6	82557100	C	T	0.99	0.99	0.941990492665432	0.99	2.45915724539699	0.116841456496185
6	82559911	T	C	0.989999999999977	0.99	0.99	0.989999999999989	2.32473588347164e-12	0.999998783458661
6	82563225	C	T	0.75970794100858	0.887700379885609	0.842576324983544	0.826008024346881	0.256867386316709	0.612280516939426
6	82564601	G	A	0.705561225298489	0.447862858003892	0.573448632595794	0.572073471039888	0.00116329843443072	0.972791698122177
6	82569342	T	C	0.989999999971531	0.98999999999922	0.989999999480744	0.989999999985874	-2.67790561899097e-08	1
6	8256938	G	T	0.99	0.989999999769552	0.99	0.989999999880628	3.57238759784711e-08	0.999849193748397
6	82569732	C	T	0.99	0.989999999438126	0.99	0.989999999708949	1.05138398512882e-07	0.999741285522279
6	82571236	G	A	0.457029901234118	0.268070149804086	0.414814177409885	0.359148749993361	1.48772826408171	0.222569267275768
6	82575450	A	G	0.759474457756569	0.43342820645705	0.591224564554393	0.590582499583418	0.000356981927707794	0.984925693613653
6	82575535	G	A	0.99	0.953737902198942	0.989999999999999	0.971216233339052	2.11521776930023	0.145841307067271
6	82575879	A	G	0.989999999864835	0.99	0.989999999937965	0.989999999934851	2.57409498939786e-10	0.999987198750975
6	82585688	C	A	0.883298376485856	0.959408736150897	0.938359208405022	0.922723542792347	0.617964652906941	0.431804640694317
6	82585857	A	G	0.76539951810226	0.454130560767934	0.567596041185253	0.604162198203079	1.02149232221903	0.312165287499352
6	82586362	C	T	0.937272265443624	0.818083858873272	0.875019997041036	0.875532670840182	0.000432756092584784	0.983402971724625
6	82587633	T	C	0.499582495643281	0.205218693490188	0.42528513736484	0.347102046127979	0.848461230951199	0.356988012809746
6	82588292	A	C	0.867208562302391	0.970567479091828	0.937511961780609	0.920748481199319	0.48282539639132	0.48714530780602
6	82588404	C	T	0.317761753688143	0.25778261147978	0.303000630459339	0.286692558024211	0.235343865206708	0.627589434091408
6	82595959	C	T	0.41338838791375	0.754094891015404	0.557376805585747	0.589874356520407	0.267765902387484	0.604834376198604
6	82599334	G	A	0.99	0.967509454175141	0.99	0.978349897262723	2.29128388646774	0.130102263760649
6	82600777	A	G	0.418820264986107	0.599124573100876	0.510660348594081	0.512217896589557	0.00174302142099744	0.966698386637841
6	8260143	C	T	0.708199830361632	0.791468352469765	0.720355996949568	0.751332924813645	0.318319287002276	0.572619446810135
6	82602372	T	C	0.99	0.99	0.99	0.99	0	1
6	8260336	A	G	0.463424752415866	0.666997076784936	0.182005031741845	0.568875216439044	4.80232439862421	0.0284213672166887
6	82607635	C	T	0.900451531325165	0.883760175874001	0.922456466601279	0.891805409201462	0.848358735680886	0.357017058461038
6	82611058	C	T	0.440780636255218	0.641482568229181	0.544564988262987	0.544744237017731	2.32850102244924e-05	0.996149859372352
6	82612271	A	C	0.306388566527007	0.511716824859464	0.339961415982082	0.41274860434322	0.66997313076387	0.413060975028069
6	82616083	C	T	0.376040492710643	0.508526382313477	0.404354997658019	0.444668183524911	0.521135269019405	0.470357809939076
6	82616216	T	C	0.698023218063582	0.729107270023058	0.631956500950495	0.714124756978591	4.0627412131984	0.043839279543657
6	82619941	T	C	0.984878780346831	0.989999999968163	0.99	0.987531572110681	0.374484033734172	0.540570173482666
6	82620047	A	C	0.99	0.99	0.989999998655094	0.99	-1.30164296566588e-07	1
6	82620981	G	T	0.99	0.989999999976916	0.99	0.989999999988043	1.07494433401767e-09	0.999973840282551
6	82621402	C	T	0.99	0.98999999972196	0.99	0.989999999855975	5.65054578492515e-08	0.999810335846729
6	82621598	T	C	0.99	0.99	0.99	0.99	0	1
6	82625669	G	A	0.613920648052347	0.876609025132133	0.739782720705701	0.749993227379676	0.0145590074422126	0.903959778775402
6	82628736	C	T	0.987429661401634	0.940297857230437	0.977799859525425	0.963015386840954	1.20959429741606	0.27141248513535
6	82629532	G	A	0.98999999999998	0.989999999995902	0.989999999999976	0.989999999997867	8.56701839829098e-10	0.999976646342254
6	82629790	A	G	0.01	0.0100000000667819	0.0100000000000566	0.010000000034593	1.48702617683345e-08	0.999902703018469
6	82629811	A	G	0.99	0.989999999826722	0.989999999999991	0.989999999910242	4.01863572479596e-08	0.999840051791943
6	82632249	G	T	0.966200866243794	0.845490662404413	0.880504987786318	0.903672980654995	0.100615273704501	0.7510925272065
6	82634122	T	C	0.789952331989124	0.7956092659765	0.631191544922527	0.792882623794585	11.8515171382778	0.000576143884471669
6	82635257	A	G	0.417425658512203	0.431304474390217	0.437291109668769	0.424614885137014	0.0736194059750435	0.786138032689707
6	82637934	C	T	0.428431828158199	0.666997076784936	0.816357114554404	0.552008626946848	2.94692484253997	0.0860411376935352
6	82638815	C	T	0.99	0.99	0.99	0.99	0	1
6	82642887	G	A	0.972812624860723	0.94415139709392	0.983558937322028	0.957966108877519	1.27234542866551	0.25932713982629
6	8264337	G	T	0.989999999999987	0.99	0.99	0.989999999999994	2.44695844946705e-12	0.999998751888574
6	82645116	G	T	0.99	0.99	0.99	0.99	0	1
6	82651663	T	C	0.867923502672311	0.911072917102798	0.783430783071674	0.890274899347303	17.6370461470871	2.67329849569176e-05
6	8265350	T	G	0.99	0.989999999992076	0.989999992400641	0.989999999995895	-6.70880971746775e-07	1
6	82657079	G	A	0.574115914847158	0.489828433130735	0.675568238271674	0.530454999318051	5.43722565220558	0.0197119552562051
6	82660374	T	G	0.52560287763225	0.520122842249504	0.604876637466103	0.522764219303987	5.27463673453874	0.0216383025024479
6	82660430	T	C	0.99	0.99	0.99	0.99	0	1
6	82661530	C	T	0.989999999996101	0.989999999998343	0.99	0.989999999997262	1.7195978566246e-10	0.99998953706544
6	8266473	G	A	0.249510482771135	0.243916972579713	0.396753601627764	0.246613044491978	21.7942580562372	3.03507083813109e-06
6	8266826	C	T	0.894639744978694	0.857390636880299	0.828445652661005	0.875344706983725	4.01129006161714	0.0451965558114097
6	8266858	G	A	0.905336446313932	0.887565044828783	0.852547880923789	0.896130860344625	3.86554973380822	0.0492870450292231
6	82670520	C	T	0.560376493784651	0.784512764670239	0.68972122292263	0.676479082103385	0.135825205162521	0.712467111773759
6	82672457	G	T	0.932611859469472	0.7682339162722	0.867930269475017	0.847464084893285	0.809133060571605	0.368376685774435
6	82672570	G	A	0.915815351505418	0.72429122637294	0.788378048876586	0.816605854686794	0.410971813105054	0.521476663129078
6	82673636	C	T	0.989999999999997	0.99	0.989999999999999	0.989999999999999	2.63248603682418e-14	0.999999870543727
6	82674642	C	T	0.944582660754175	0.97882586347734	0.937507770548595	0.962320639764775	2.53378149227513	0.111432880032596
6	82674676	A	G	0.989999999999992	0.981973023583502	0.99	0.98584202621625	1.75296011062057	0.185505037578249
6	82678648	C	T	0.99	0.99	0.99	0.99	0	1
6	82678696	T	C	0.462331528223365	0.442992498781919	0.371325427730204	0.452313910972696	5.80001671312779	0.0160260222136933
6	82679174	T	G	0.893521411698412	0.99	0.806159770619052	0.943497320438635	5.99827346393515	0.014319885443208
6	82685299	A	G	0.543188285871567	0.778353883334339	0.363146383743695	0.665004065357283	10.9124797355885	0.000955185777710513
6	82686159	T	C	0.468578118808732	0.584412512031382	0.402054923693574	0.528580334498064	8.36209457901245	0.00383128693579399
6	82692160	T	G	0.550279997336356	0.565116132008667	0.580550997166263	0.557965115096613	0.165642095100478	0.684014218481874
6	8269415	G	A	0.439844827801396	0.578126890638878	0.543666209011045	0.511474936351211	0.627521612426401	0.42826586266438
6	82696878	A	G	0.45268596929371	0.425047011064474	0.399747143536071	0.438368988930966	1.1552459618217	0.282453672588517
6	82699370	C	T	0.875356703967334	0.885804558995376	0.794977184518038	0.88076869287186	13.3011349245486	0.000265245511718854
6	82699418	A	G	0.99	0.99	0.99	0.99	0	1
6	82705912	A	C	0.99	0.99	0.99	0.99	0	1
6	82708072	A	G	0.989999999999988	0.99	0.989999998336884	0.989999999999994	-3.33407720818259e-07	1
6	8270899	A	G	0.451624593678782	0.659542072789393	0.542221315747581	0.559325847858078	0.180693551125518	0.670777889965062
6	82723413	T	G	0.989999999999728	0.989999999999979	0.725592691498311	0.989999999999858	5.08090477473896	0.0241907431763509
6	82723807	T	G	0.45927182927306	0.356861707808417	0.349088893579771	0.406223386354375	2.75064839428338	0.0972149979656176
6	82723932	A	G	0.99	0.989999999930134	0.989999999999984	0.98999999996381	6.75124767857012e-09	0.999934441036077
6	82725168	T	C	0.8762567482779	0.695064501699822	0.626381728255822	0.782399164550456	4.76354913627305	0.0290685493306787
6	82725412	C	T	0.717683137679862	0.767599293069779	0.764621944698183	0.743539706171839	0.312349021760415	0.576242296311257
6	82726058	G	T	0.989999999999996	0.98999999986917	0.99	0.989999999932228	2.16602843992711e-08	0.999882571872091
6	82728351	C	A	0.639617428449418	0.704631947918941	0.689537309884911	0.673294949534631	0.0741665510417906	0.78536416610739
6	82729032	C	T	0.903791151003181	0.99	0.890639174101784	0.948447334783533	1.78325315758853	0.181750364304731
6	82730936	T	G	0.638847161325436	0.557755446412075	0.647954107590181	0.596841653000315	1.83240399668099	0.175843861106864
6	82731411	C	T	0.603389196168036	0.719488220629986	0.599097519693202	0.663528490839326	1.39421104802992	0.237695239753616
6	82732170	A	G	0.421008832093912	0.638331299092471	0.654768538601348	0.533581869999165	0.867390819825375	0.351678654141558
6	82735616	A	C	0.593032765156703	0.541802836656982	0.515863014433715	0.566495662193848	0.556710571427205	0.455588647855599
6	82735843	A	C	0.67979975164094	0.65155061149576	0.670472538713538	0.665166697045737	0.0200949101002828	0.887272331565294
6	82737456	C	A	0.663512754846737	0.725430992748263	0.653838223250807	0.695586402079728	0.682829706251034	0.408614024731068
6	82737735	C	T	0.505819581495374	0.547581304252693	0.499947030459565	0.527452153883665	0.482513732316937	0.487285900093224
6	82737737	C	T	0.99	0.99	0.989999999999999	0.99	-4.14929941994669e-13	1
6	8273873	G	A	0.795784049580853	0.672916714913198	0.732147233556478	0.732138770223008	1.21025562058817e-08	0.999912223428264
6	82739863	C	A	0.704370739122676	0.638275301688626	0.684587440957664	0.670133302531838	0.0741183024055387	0.785432284108084
6	82742510	T	C	0.982708285546593	0.954197121982872	0.966374911520426	0.967939502820586	0.00869204950978092	0.925719918747072
6	82746355	A	G	0.666997103675417	0.66699707979903	0.469088681225553	0.666997091307449	1.70136481929477	0.192109585206367
6	82747697	A	G	0.923015070852003	0.889660999417781	0.979384795354687	0.905737661849076	1.36550387762137	0.242585884366126
6	82747949	T	C	0.99	0.99	0.989999999999966	0.99	-1.30941109036414e-11	1
6	82748710	G	A	0.933226225470142	0.971378350021164	0.930612675320512	0.952989025987571	2.37937684915215	0.122946581280242
6	82749431	G	A	0.938588235954577	0.989999999915113	0.936922944662894	0.965219529686135	3.49919652014129	0.0613986107282111
6	82749524	A	G	0.924801784222724	0.951460984950564	0.881468873801061	0.938611250199745	9.82252341581994	0.00172387665501589
6	82749620	G	A	0.972359255567612	0.94802665767305	0.952810171030427	0.959754969858229	0.259435560956787	0.610508197346402
6	82749647	A	G	0.99	0.99	0.99	0.99	0	1
6	82750023	T	C	0.934762303206506	0.981280805391267	0.925572807869522	0.958858887338212	4.37006555112047	0.0365755848746535
6	82750075	T	G	0.931991837973662	0.99	0.91586163068087	0.962040065903305	7.68435127921258	0.0055701699189467
6	82751016	T	G	0.928299160754184	0.984619636359079	0.92627662170279	0.95747316711752	3.33171139949687	0.0679561292335793
6	82755315	T	C	0.99	0.989999999999782	0.981119905564772	0.989999999999887	0.10368188965896	0.747455177045047
6	82755854	G	A	0.595372177827665	0.766181462891335	0.660875925698291	0.683851387490646	0.0605142830611768	0.805684933921971
6	82756876	T	C	0.894110550589315	0.861771823850422	0.747521198557624	0.877359090138568	6.62404186763392	0.01006112510581
6	82758463	G	A	0.872684378442168	0.841062544860108	0.776818936392588	0.856304268646661	9.49624393303997	0.00205892947563845
6	82761930	T	C	0.465767769425348	0.459761755716131	0.581964183959784	0.462656654323974	2.86790913587789	0.0903621942858059
6	82763865	T	C	0.842393885349793	0.749703319015023	0.753319042068367	0.794380171988382	0.404326433812221	0.52486332226488
6	82764982	A	G	0.88252917331376	0.862357201099839	0.805264105193482	0.872080091706949	4.4280676627622	0.0353525103407825
6	82765306	T	C	0.989999999999951	0.989999999813691	0.989999999999998	0.989999999903468	2.4719021321613e-08	0.999874554324119
6	82766724	G	A	0.884042869469078	0.890860990010655	0.779250620086075	0.887574655909615	19.5764792618816	9.66517876157434e-06
6	82766731	C	T	0.989999999999981	0.989999999819176	0.989999999999998	0.989999999906324	4.1610807978133e-08	0.999837241704557
6	82767410	A	C	0.870668644173889	0.911071480323596	0.809411396936758	0.891597313299437	10.8820285407809	0.000971018378612881
6	82767840	C	T	0.99	0.99	0.99	0.99	0	1
6	82769338	G	A	0.970812968272169	0.93542783293815	0.93379017691826	0.952483468169147	1.51519688659309	0.21834779697569
6	82769430	A	G	0.302932150585524	0.417122544242117	0.354761411404551	0.362082774499639	0.044804409134155	0.83236408840799
6	82771129	G	A	0.757780862209143	0.481318884315026	0.691251784211649	0.614573557659991	1.22612123616207	0.268162693559366
6	82771844	A	C	0.911459966201476	0.846207745238215	0.78129010190879	0.877659315742507	6.52799218304643	0.0106189757178307
6	82772098	G	A	0.965453878045557	0.953130307664747	0.980999581495658	0.959070268588297	2.04402685817924	0.152804669815921
6	82773470	A	G	0.983130404373262	0.941329499526092	0.965385368039106	0.961477535662428	0.0394932402281076	0.842474688947783
6	82776291	C	T	0.410368916969518	0.568784327466853	0.462213529548078	0.492428099607137	0.4389157497084	0.507646241539191
6	82778472	C	T	0.99	0.822568452528723	0.908450000975396	0.903270458409878	0.0140559854546338	0.905625588207421
6	82778549	T	C	0.434187894529113	0.569777525241772	0.521688622356291	0.504423323238271	0.131010474715993	0.717386636292446
6	82778637	A	G	0.0100000000000047	0.0100000001183815	0.01	0.0100000000613239	1.66072287051518e-08	0.999897177385273
6	82779836	A	G	0.99	0.989999999960133	0.99	0.989999999979349	2.3180678590186e-09	0.999961584796869
6	82782672	T	C	0.29096829606472	0.441373537528532	0.466774597734986	0.368878211142975	8.26369310955534	0.00404457660144748
6	8278316	G	A	0.682065470186561	0.720169913243179	0.787004034196272	0.701803571689889	2.05150814074841	0.152055501468038
6	82783509	G	A	0.99	0.99	0.989999999999977	0.99	-8.04036449532871e-12	1
6	8278455	T	C	0.673882302551978	0.83055923112533	0.688742863037259	0.755040951552974	1.2162916068385	0.270089655310177
6	82786518	G	A	0.288067925536127	0.304231408621529	0.513198270093676	0.296440609774366	21.744328103369	3.11509470155273e-06
6	82787023	G	A	0.93341159725645	0.989999999987447	0.861846224939218	0.962724389871106	7.66641559355119	0.00562581049038263
6	8278805	C	T	0.675468610422394	0.700498156642977	0.72289554434251	0.688433915364656	0.909273927828337	0.340307140439742
6	82794111	T	C	0.96416168600558	0.888638580951223	0.865479824655524	0.925040717587423	3.01699748169084	0.0823958860347355
6	82794239	G	A	0.758140566768803	0.642994511375034	0.58447583070147	0.698494910074831	8.41284699752048	0.00372578751241512
6	82794594	T	C	0.185777467838345	0.262300384670548	0.233649793206019	0.225416338757426	0.0593446028015618	0.807534837002749
6	82795507	T	G	0.99	0.99	0.99	0.99	0	1
6	82796404	G	A	0.901589091108537	0.868601860597949	0.818251290212227	0.884501705704052	6.52225918969372	0.0106532591448738
6	82796643	G	A	0.896169025130254	0.867462111257598	0.857224847122602	0.881298843744218	0.263230859427135	0.607909149106246
6	82797619	G	T	0.989999999999501	0.99	0.770013647738722	0.98999999999976	4.61552377854502	0.031683817587715
6	82804125	G	T	0.821436679019751	0.663362452026009	0.685776912406784	0.739554229436992	0.702537369316818	0.401932412626572
6	82805292	G	A	0.938514125666312	0.786893389475147	0.820173995463975	0.859974584319288	1.26786031528453	0.260168467379561
6	82805553	G	A	0.946408332710015	0.903550179393805	0.901794177017424	0.924207809292218	0.483535055097945	0.48682543021766
6	82805814	A	T	0.34514053591848	0.5	0.293427121432738	0.425357738312707	0.52840946375041	0.467276322527442
6	82807521	C	T	0.374000220692402	0.386345125654382	0.411227516267954	0.380394881462707	0.058082260160804	0.809553090220972
6	82820392	C	T	0.378310168824067	0.493129404305597	0.470626600709891	0.437786532803499	0.450940187256437	0.501888812281048
6	82822343	T	G	0.251486244806529	0.285672807022345	0.274759763246911	0.269194884034322	0.00697602388717242	0.933436011892599
6	82822770	A	G	0.333002919550808	0.0100000000000242	0.267888051090516	0.165687407223502	0.492426962463921	0.482846684944532
6	82824374	C	A	0.948263736728887	0.926146381554646	0.916835718484362	0.93680694674863	1.07696786764933	0.299376856277678
6	82825440	C	T	0.273666160812128	0.467515299369065	0.347541036264578	0.374080014584621	0.219797663834326	0.639194131628281
6	82825655	G	T	0.946354673513491	0.917429781023138	0.868189498546932	0.931371579203488	3.33512502061468	0.0678152529091918
6	82826548	A	G	0.140447445490643	0.333002909224921	0.279107045816437	0.240191175704999	0.143704705778632	0.704625461143746
6	82828838	C	T	0.938149360135409	0.918623693269617	0.827892309367401	0.928035064698929	12.0081803426948	0.000529675471250223
6	82829439	T	C	0.379630775598712	0.480801890905052	0.425746413856624	0.432037413327396	0.0205743816621314	0.885944488806569
6	82830438	T	C	0.936195903443391	0.842088489324885	0.762252914447675	0.887448262930005	26.5865973286573	2.51985779971774e-07
6	82832118	T	C	0.205041977141327	0.347776544642697	0.284192720305494	0.278978483107037	0.0074944859956458	0.931012756922848
6	82833485	G	T	0.531990034604038	0.659310216497882	0.649214273106622	0.597941888825049	0.424938878302261	0.514482871364262
6	82833728	C	T	0.943414965740338	0.837797296171239	0.914776557432284	0.888705012903545	0.878661903298302	0.348568435350938
6	82841134	C	T	0.947731236900523	0.796830088527825	0.892633971386514	0.869564442043465	0.223744449694712	0.636201527794516
6	82843778	C	A	0.405097870062378	0.747468774224504	0.638190596976338	0.582445998418359	0.898023332541142	0.343312281813013
6	82848130	G	A	0.959566066414064	0.903105894374051	0.977360108519961	0.930319697297337	5.66455341607166	0.0173111238778935
6	82848208	C	G	0.958487505439485	0.855213108074143	0.810505573945629	0.904991367604238	10.4608456930737	0.0012193144451149
6	8284909	C	T	0.47164790918906	0.53921657182724	0.541443903167641	0.506648476435637	0.634199855991428	0.425818951141775
6	82852544	A	G	0.722188760116266	0.633825418034252	0.626749682486262	0.676416548917783	1.23428944825121	0.266574461485335
6	82853898	A	G	0.989999996508516	0.989999999964894	0.99	0.98999999829892	2.32191973139116e-07	0.999615528948236
6	82855793	C	T	0.152042701520677	0.149675083050292	0.271395315378349	0.150816275153018	15.7547188017032	7.21078496050871e-05
6	82856204	G	A	0.99	0.968867958670211	0.986409864353869	0.979053602591169	0.457942887115689	0.498586940054837
6	82857374	C	T	0.823327732944402	0.817941267310857	0.735664788896508	0.820537543746226	8.90704323028395	0.0028407284851541
6	82857479	C	T	0.85206206966973	0.625141331109155	0.777319753585706	0.734517127095352	0.28175412603063	0.595553798660406
6	82860416	C	T	0.82914062657194	0.85354122974505	0.747273644354322	0.841780139015611	4.43687060266206	0.035170658767709
6	828649	A	G	0.978671493509326	0.808239395755213	0.935319890182567	0.890387666872695	4.33381534715706	0.0373624074378679
6	82870823	A	C	0.788989417569402	0.707547174202791	0.359899377221325	0.746802335505497	5.0466971783522	0.0246729261867934
6	82876135	A	C	0.99	0.989999999996094	0.989999993812944	0.989999999997977	-6.43273114465028e-07	1
6	82883836	C	T	0.542791094873712	0.865684031923267	0.732002773258056	0.710049636265381	0.192067510687842	0.661201388436021
6	82893577	T	G	0.72001116049648	0.471128865709938	0.563451371676108	0.591090131797051	0.516778089973801	0.472219302399778
6	82898438	A	G	0.732309301617947	0.690462495870619	0.722274689235382	0.710632656240831	0.041808652602849	0.837984949837907
6	82899091	A	<*>	0.99	0.99	0.989999997993777	0.99	-2.05727449044711e-07	1
6	82900811	G	A	0.853731066256222	0.809729854417904	0.763886789994346	0.830938438523973	3.27838485843235	0.0701979799353915
6	8291520	A	G	0.989999999998698	0.99	0.928485058746521	0.989999999999372	0.800320840539932	0.370997460790993
6	8291827	C	T	0.99	0.9899999999814	0.99	0.989999999990365	1.62388285806404e-09	0.999967847302836
6	8292059	T	C	0.029434149016616	0.158165220509787	0.0977944980216026	0.0961168440500783	0.00191388587584757	0.965105292184224
6	829223	G	A	0.857856884214487	0.99	0.99	0.926307018191383	0.603408841346337	0.437280346528176
6	82927491	C	T	0.819448546459522	0.801475871224172	0.794370038523996	0.810138700687611	0.158909678604862	0.690162339118342
6	8292791	G	T	0.99	0.831324465634344	0.851622368727334	0.90780607319859	4.52553584857235	0.0333926168206705
6	82933309	C	T	0.811539934722729	0.792442061042137	0.752318378170401	0.801647236156182	2.30206286637765	0.12920230397099
6	82934315	G	A	0.811889079498141	0.885800235505527	0.751071665200501	0.850175058309967	4.11522893722732	0.0424987727713021
6	82938817	A	G	0.543979632058633	0.0100000000001206	0.30665246373714	0.267378182652323	0.184270024295813	0.667729042039742
6	8294018	G	A	0.983599391892407	0.827958100729639	0.851809942235882	0.902977203070093	5.29884331318971	0.0213395906688523
6	82946279	A	G	0.528915209465097	0.258537114889824	0.259393631958788	0.388859356475106	10.7204403466513	0.00105958452778919
6	82946619	G	A	0.82580929774184	0.806657515323789	0.801192789837191	0.815888674449289	0.12841548226995	0.720080611313951
6	82946661	G	A	0.866402321395206	0.923319452516634	0.82881680859514	0.895885395316106	2.80909000108907	0.0937315311900219
6	82948784	G	A	0.644383153593573	0.474678576903966	0.510065056456607	0.556476182868357	0.401435717425312	0.526348722630313
6	82950899	C	T	0.91400735197181	0.906285151791653	0.839223216564402	0.910007252278488	4.36363526233063	0.0367138800951358
6	82951150	G	A	0.99	0.989999999973499	0.99	0.989999999986272	2.27996168346199e-09	0.999961901854549
6	82951691	T	C	0.716614234038744	0.412158504127233	0.509296186552952	0.558906165944581	0.444244852611201	0.505080729426294
6	82953192	T	G	0.808327729096451	0.766503339743418	0.772848990527247	0.78666269541158	0.194385650435873	0.659291271937761
6	82954394	C	T	0.890714618536365	0.831119013849907	0.827937530298264	0.85984409530878	1.19198012819636	0.274930504570719
6	82956781	T	C	0.599934778196497	0.339985351310574	0.377480504644686	0.465280975069589	5.32643459388918	0.0210043111768755
6	82958246	A	G	0.671526072376764	0.386618583618639	0.4848997756199	0.523943993200055	0.88334607078095	0.347286852560245
6	82959805	C	A	0.620200885958217	0.26473805299615	0.324437824467092	0.436071138483866	3.33372750240291	0.0678728891353389
6	82962125	T	C	0.607844642019609	0.499600556072313	0.478719435714338	0.551774205498909	0.884312507029189	0.347023232763835
6	8297204	A	G	0.99	0.989999999771172	0.99	0.989999999881467	3.65088400666672e-08	0.999847545911272
6	82973801	T	G	0.363570657614062	0.699987976493903	0.465027659854502	0.53783482879382	1.21215545845203	0.270905658631179
6	82980043	C	T	0.99	0.98999999998474	0.989999996545635	0.989999999992095	-4.84253744359383e-07	1
6	82995085	G	A	0.951485955070878	0.99	0.976540863943054	0.971436230344163	0.0138810439996584	0.906211991782403
6	82995564	T	<*>	0.989999997898167	0.989999999967637	0.989999999999953	0.989999998970152	2.13873340816911e-07	0.999631006791608
6	82996174	C	A	0.239025561782694	0.544076402317914	0.355464798276649	0.397041897179938	0.254086345801547	0.614212340294451
6	83003092	A	G	0.311443006187647	0.299621422019398	0.413563997079931	0.305319425588494	1.38700705739649	0.238911186897047
6	8300363	A	G	0.99	0.99	0.970082582093001	0.99	2.31872257640455	0.127824960536618
6	83010602	C	T	0.269342250182782	0.567903040845427	0.3453901291049	0.423996739746032	2.34619224534628	0.125589442584613
6	8301350	C	T	0.42083671219544	0.526121269479089	0.536401474143661	0.47537411286837	1.28273630228805	0.25739088548324
6	830293	A	G	0.446516870942159	0.35459927515835	0.419275346590685	0.398903556326146	0.203417268518329	0.651976550188427
6	83031752	T	C	0.211937792701722	0.440027511704355	0.292426394818329	0.330088267145086	1.23214147708095	0.266990975667707
6	83035806	A	C	0.162048383388509	0.263970463506309	0.256690117554051	0.214844020889529	0.929533881415077	0.334984074994588
6	83037555	T	C	0.5	0.99	0.38230362693432	0.75382	4.59552447169833	0.0320555337742168
6	83037925	T	C	0.965813880245374	0.982774774326674	0.978728605156786	0.974599623379487	0.137818310396123	0.710459612457517
6	8303912	A	C	0.01	0.0100000000000242	0.0100000000005416	0.0100000000000125	-2.5967986145095e-12	1
6	83041140	A	G	0.960609873230199	0.844937656406545	0.976995539860707	0.900691664915546	1.32408355492155	0.249860493177831
6	83041543	A	C	0.26919350950717	0.497780419958641	0.3735533574106	0.387601529121032	0.0893627831466637	0.764988813132211
6	83044172	G	T	0.989999995321341	0.989999999946448	0.99	0.989999997717147	4.58958560220626e-07	0.999459461334007
6	83045903	A	G	0.240929509326907	0.477087652848942	0.326730643199415	0.363259427671321	0.306589889545011	0.579780343336245
6	83047125	G	A	0.99	0.989999999799082	0.99	0.989999999895924	4.52749828426955e-08	0.999830226772322
6	83047151	A	G	0.235950580632465	0.419621239863825	0.321186542465658	0.331091982114309	0.0733843622867476	0.786471419825397
6	83056320	T	C	0.166441992825808	0.37199207933506	0.329823703698386	0.2729169376376	0.449564040398887	0.50254205734609
6	83065888	G	A	0.32210079273818	0.750503828682156	0.684383137372315	0.54401356535716	0.547134937956341	0.459490725708577
6	83072388	G	A	0.24477174861935	0.373592646958131	0.335159881520798	0.311500973958838	0.12056180502937	0.72842596372665
6	83073277	G	A	0.99	0.99	0.99	0.99	0	1
6	83075914	G	A	0.212803920417867	0.475421702320816	0.310711924549919	0.348839931443595	1.28745441393938	0.256517600220192
6	830829	A	G	0.99	0.99	0.99	0.99	0	1
6	83083341	G	A	0.285849474580729	0.54312279726684	0.448950226474346	0.419117055732135	0.316414672412708	0.573770304298141
6	83092177	G	A	0.256399050769497	0.0701660376206613	0.0949540403543898	0.1599303499584	2.98709311309244	0.083930709097642
6	83096577	T	G	0.793373741649249	0.567533199107874	0.660913672926993	0.676388340612817	0.173298482540904	0.677196826286779
6	83105313	T	C	0.573439364351235	0.654577050538174	0.503181563383561	0.615468685796069	2.06583844639334	0.150632061790544
6	83112364	G	A	0.717651412647766	0.449404538357301	0.504442283026281	0.578699531765305	3.61402199000574	0.0572943998397421
6	83118292	G	T	0.768753612211991	0.561044989677457	0.64498646466265	0.661160545739102	0.0560706882490273	0.812817769931329
6	83120671	A	G	0.525822337952046	0.162343041855788	0.355156280676356	0.337540062574184	0.0298147607976211	0.862911208723656
6	83122844	G	A	0.70816123823327	0.205111470891792	0.518111024929613	0.447581458750384	1.87891946245969	0.170457008705757
6	83124609	C	T	0.962607032539104	0.873007092464314	0.877040970739571	0.916194263580363	3.05300802298303	0.0805877573349219
6	83126449	A	G	0.691561020809493	0.347066975573194	0.565541659032214	0.51311310537709	0.99155556264099	0.319362478382985
6	83132239	G	A	0.664763393013604	0.153046163573289	0.529680940903019	0.399693868163521	5.9125875326412	0.0150330748495673
6	83135212	G	A	0.625815423122309	0.224765997525208	0.708377222858001	0.41807182066301	4.07493718556876	0.0435238842897385
6	831356	A	G	0.656031466349277	0.620637765804976	0.69306498304647	0.637697529467329	2.27858905361899	0.131171156492309
6	83141143	G	A	0.944536526865924	0.903523486784649	0.965124650591361	0.923291772103824	1.50361223421708	0.220116396152374
6	83141943	A	G	0.701960042278169	0.5296157765954	0.434806828972059	0.612685712654494	3.90117485700258	0.0482523534408986
6	83143833	C	T	0.753379690079622	0.374666036917231	0.562406727071078	0.557206017741503	0.0227229009323914	0.880179893757068
6	83143918	C	T	0.94069587441351	0.846100417531717	0.867486713909079	0.891695427748742	1.02366044304479	0.311652312556749
6	83148392	C	T	0.989999998767985	0.99	0.99	0.989999999406169	1.09466658407698e-07	0.999736013946174
6	83149923	G	A	0.712721084799206	0.471232507318034	0.633646086022682	0.587630001663959	0.323191946044982	0.569695687173046
6	83151462	C	T	0.682174038711092	0.625141335494881	0.463466500275798	0.652631098445095	2.71503438636966	0.0994068285240835
6	83152693	G	A	0.625680493248753	0.290489132095487	0.511939640488666	0.452051368171362	1.81474009248037	0.177940655750119
6	83153878	T	C	0.602800676241305	0.196209810482938	0.352203234179392	0.392186607778471	0.629706730372721	0.427462907515451
6	83155124	A	G	0.64229599706582	0.423444503243059	0.416180505412403	0.52893092326563	4.16852795979795	0.0411815644588294
6	83158301	T	C	0.616330102013357	0.408315309114383	0.503484227823312	0.508578439291688	0.0151382641140587	0.902077281502146
6	83158828	A	G	0.989999999999984	0.989999999923043	0.99	0.989999999960129	1.50199499386474e-08	0.999902214535523
6	83160484	T	G	0.950277351394679	0.926935029161158	0.964203941446843	0.938186028477715	2.4434568451812	0.118015894110899
6	83160603	C	T	0.642741486253199	0.334492288374386	0.504800548839255	0.483068401751974	0.397817959803552	0.528218310198933
6	83160673	C	T	0.635762098668911	0.325261938127186	0.518939425343186	0.474923015508297	1.82556508576144	0.176652274837256
6	8316317	T	C	0.507401387939114	0.386041075571536	0.509951473625121	0.444536746132708	0.688079375583707	0.40681842551188
6	83172320	T	C	0.986417671770553	0.972219047780238	0.972582375470687	0.97906278454357	0.177941458302317	0.673148319840546
6	8318698	G	A	0.652068334954844	0.81856301128005	0.672701541793217	0.738312577291301	2.01652256706245	0.155595117285463
6	83188675	A	C	0.99	0.99	0.989999999984896	0.99	-2.47336400806797e-10	1
6	8318923	A	G	0.569900927864045	0.667673324124734	0.592149844906479	0.620547029127082	0.581607240657043	0.445683022614663
6	8318929	G	T	0.553758729443143	0.653576639609211	0.58240919735981	0.605464406909166	0.39217663258098	0.53115748465194
6	83191207	A	G	0.640403279352425	0.188169622892577	0.440268569230308	0.406146245306224	0.587750171434076	0.443290434540833
6	83192073	T	C	0.622403825354445	0.22066855741659	0.418823245228608	0.414304956562636	0.0180551289587381	0.893110497140496
6	8319803	T	C	0.022996117775303	0.0465132249809721	0.0169102200188963	0.0351779793078396	1.34939931659974	0.245383156532037
6	83201088	A	G	0.989999999999989	0.989999999989827	0.989999996992537	0.989999999994725	-4.6789219836805e-07	1
6	83202929	A	G	0.98806272952166	0.935295862097928	0.9813410836596	0.960729492196167	0.48453871333351	0.486373626814511
6	83203525	C	T	0.942301655384356	0.882250256407234	0.776801057418622	0.911195030714207	15.4561233113535	8.44429121508588e-05
6	83204071	C	T	0.989999999976249	0.707547172577854	0.878733050718731	0.84368943538388	0.0846561756102641	0.771083943862308
6	83213123	T	C	0.292588853172515	0.01	0.0813086830501727	0.146207827229152	1.17291028802339	0.278804060665015
6	83213715	A	G	0.99	0.989999999956297	0.99	0.989999999977362	7.78570469073263e-09	0.999929597347102
6	83215825	T	C	0.99	0.989999999761395	0.99	0.989999999876402	4.44303196122257e-08	0.999831817897686
6	8321633	T	G	0.99	0.989999999845026	0.975937386329843	0.989999999919723	2.78780865758642	0.0949840352171576
6	83217056	C	T	0.927391709897621	0.840431520025073	0.852374004880537	0.882346331543642	1.48977066329607	0.222252046134835
6	83221544	A	G	0.99	0.989999999880183	0.99	0.989999999937935	1.57273785381056e-08	0.999899938218623
6	83228260	T	C	0.422753478675724	0.989999999999979	0.825884327873745	0.716587176721688	0.38739102490479	0.53367398762349
6	83230128	C	T	0.943908233132925	0.937707531031496	0.969552160542364	0.940696269444385	3.10800821046194	0.0779081811156058
6	83230631	T	C	0.407165107687002	0.681810689217199	0.537338851195189	0.549431518919644	0.0834206575224309	0.772714270549302
6	83230855	G	A	0.989999999999992	0.98999999997752	0.99	0.989999999988352	2.53264336283612e-09	0.999959846160336
6	83231888	C	T	0.421159908744722	0.467296937894439	0.625125012731815	0.445058889844275	2.39272403071843	0.12190104896525
6	83232380	G	A	0.367236186691118	0.833250612584039	0.546607710048234	0.608631659303651	1.67581682148376	0.195481227113716
6	83242133	G	A	0.344460938663211	0.62581933112246	0.442303342330278	0.490204585957102	0.846442513686391	0.357560685330565
6	8324457	C	T	0.01	0.0100000000304021	0.0253478300594934	0.0100000000157483	2.96761407987751	0.0849470551108727
6	83247671	G	A	0.465792318504182	0.737044504123738	0.629411016712958	0.606300950655112	0.061351916470407	0.804371801155382
6	83248548	A	G	0.99	0.989999999933303	0.99	0.989999999965451	1.05036863526442e-08	0.999918226811292
6	8326051	C	T	0.681417623332181	0.546994800467415	0.665286157226455	0.611786601088232	0.166321324801826	0.68340207334837
6	83264770	G	A	0.516889791575709	0.600454779712716	0.603231873295389	0.560176455430678	0.294949743154805	0.587065939022959
6	83265210	A	G	0.382700378265863	0.750017761766778	0.491641963098516	0.572970782919337	2.23762695480944	0.134687544323206
6	83266083	T	C	0.406842878685951	0.74529085884992	0.503371548817555	0.582158932410887	4.58610100779595	0.032232257216296
6	83267000	C	A	0.380359711549106	0.680177510569413	0.501421105178003	0.535665331441625	0.622479616931403	0.430127334647571
6	8326888	C	T	0.99	0.786831716115622	0.843726003586045	0.884758828947892	3.34893871420971	0.0672483571559881
6	8326905	A	G	0.590676508970791	0.393833746028894	0.508434633273539	0.488711957766888	0.348155227243473	0.555159273386303
6	83276413	C	A	0.512257826574083	0.45536233269671	0.477578019046011	0.482785960745603	0.00943119038871027	0.922635612009049
6	83277523	G	T	0.677378737452193	0.733414585350879	0.696108233536263	0.706405306663712	0.0389857785699665	0.843476839787681
6	83278488	C	T	0.623098745473916	0.713952370803602	0.611219255401593	0.670160923394693	1.10659858510038	0.292822537588494
6	83280057	T	G	0.751001222578153	0.882950009705899	0.835191429707656	0.819350694310325	0.194907269595807	0.658863341167037
6	83282692	G	A	0.989999999999794	0.99	0.98999999999711	0.989999999999901	-2.88100525434818e-11	1
6	83282876	G	T	0.677553649524964	0.707731863925529	0.587750045687075	0.693185964584457	5.95113445951254	0.0147078178470305
6	83284573	C	T	0.953047247000228	0.946322985901319	0.972483322922534	0.949564079750993	0.806209799335173	0.369243202645295
6	83289789	T	C	0.939727069163215	0.968857830052178	0.956599921756307	0.954816803303698	0.0165872301995859	0.897522693808225
6	83291755	G	A	0.989999999999993	0.99	0.99	0.989999999999997	5.91682575895721e-13	0.999999386259968
6	83297452	A	G	0.866027039678568	0.892090594806732	0.902994927547204	0.879527961234957	0.118598598968109	0.730559420102327
6	83300948	C	T	0.877544716765256	0.815815297525728	0.820678919284274	0.845568877599181	0.430878921371353	0.511557989806773
6	83301415	C	T	0.900286113977856	0.810409199419998	0.817279494161167	0.853729872236885	2.28882757121899	0.130308322922128
6	83301841	T	C	0.99	0.98999999991203	0.99	0.989999999954431	1.32336834329667e-08	0.999908213157275
6	83307965	A	G	0.644622178403541	0.581817194325671	0.559784871954286	0.612089196651204	0.758341632560957	0.383848003252792
6	83311136	A	C	0.624797678879536	0.333002909687103	0.614950544110141	0.473647988437856	0.575801863647136	0.447962577186909
6	83316216	C	A	0.894508083056139	0.759505412680398	0.811917333785915	0.824576699801505	0.116598646866291	0.732753217803297
6	83321016	T	G	0.98999999999998	0.966136779067863	0.99	0.977638851557143	3.1808936335119	0.074503973005121
6	83321765	A	G	0.99	0.989999999980817	0.99	0.989999999990063	2.24988427692649e-09	0.999962153985479
6	83322002	C	T	0.585582056735694	0.406694635386931	0.465797485908546	0.492918372477035	0.0858920477114123	0.7694660092199
6	83322368	T	G	0.796607966421171	0.91290779227188	0.854984758524531	0.856851276211838	0.00401157187705479	0.94949817636471
6	83323472	C	T	0.728290333401156	0.856274229460539	0.795162606930902	0.794585991559916	9.0575215829574e-05	0.992406566494323
6	83327152	T	C	0.99	0.931158842661523	0.928135031175164	0.959520280498669	1.19479875605985	0.274363723081319
6	83329270	A	G	0.989999999999979	0.99	0.989999999996325	0.98999999999999	-4.17559098250047e-11	1
6	83329669	T	C	0.82344955112796	0.938919527319995	0.775513996113765	0.883262998795434	4.57634675987668	0.0324162554485913
6	83330384	G	A	0.98999999911328	0.99	0.99	0.989999999572601	2.88669712790747e-08	0.999864437156611
6	8333515	T	C	0.99	0.99	0.989999999999999	0.99	-3.79203345780626e-13	1
6	8333575	G	A	0.985809576819313	0.99	0.988300737341173	0.987980216026909	0.000639243392076684	0.979829023790208
6	83336275	A	G	0.871443143710458	0.520618594234566	0.786809133478904	0.689716027081946	0.929347476167947	0.335032540403671
6	83337469	C	A	0.870217301554885	0.940458941203178	0.768607014925024	0.9066024708927	6.0099908668626	0.014225101132961
6	83338389	G	A	0.980407285182718	0.944549149019003	0.965872307887758	0.961832770649914	0.0645805546041053	0.799397410768546
6	83340797	G	T	0.99	0.989999999975545	0.99	0.989999999987332	1.85595655924656e-09	0.999965626483428
6	83355958	C	A	0.99	0.989999999828754	0.99	0.989999999911295	3.29383221606886e-08	0.999855192586772
6	83355963	A	G	0.99	0.989999999652582	0.99	0.989999999820038	6.99621009406718e-08	0.999788956744395
6	833579	A	G	0.853519502107297	0.733533781212768	0.841435085919243	0.791366898683931	0.753649390139002	0.385323266236136
6	8336298	C	T	0.989999999999999	0.903038436000588	0.862068614140959	0.944953909848304	13.3750670106296	0.000254991517855468
6	83366282	C	T	0.683185304087075	0.240301800203629	0.473085868849491	0.45377164907545	0.193107345783956	0.660342886669596
6	83366352	T	C	0.977644229206402	0.747144717378794	0.89274402007094	0.858245482079701	0.971870890350681	0.324214027094971
6	83368897	T	G	0.241965241716169	0.485136578052982	0.403571016059324	0.367927993938638	0.212049028709087	0.645166114925463
6	83370452	T	C	0.161013656111946	0.0656814500983819	0.113710333356989	0.11163157339692	0.00467753923296323	0.945473161859503
6	83371198	T	C	0.99	0.989999999997295	0.99	0.989999999998599	6.46187572505776e-11	0.999993586141681
6	83372325	G	A	0.288773211351626	0.73486067736379	0.494469857620398	0.519846518745927	0.16835662540955	0.681576475440339
6	83373863	T	C	0.335977904333893	0.73230618457684	0.485580032630931	0.541275953499739	1.3737176235265	0.241174170128609
6	8337389	G	A	0.0505950178214734	0.0383667818675834	0.0635865251973984	0.0442607915973584	0.542060084096011	0.461580212625263
6	83375270	G	A	0.488798207840519	0.769300228643133	0.651916119619085	0.634098254616273	0.141249055234684	0.707042426420251
6	83378048	T	G	0.901380376250416	0.989999999998339	0.935595036016011	0.94728534135184	0.0813001273482943	0.775543189457833
6	833792	T	C	0.99	0.989999999987113	0.989999994253822	0.989999999993324	-6.41433121113074e-07	1
6	83380203	A	C	0.278340015532336	0.637827884957054	0.448190069360368	0.46455473189434	0.117891846229283	0.731332295825485
6	83380852	A	G	0.111435142469371	0.42834868534849	0.291447111487426	0.275596357680755	0.0251856506495942	0.873905335859885
6	83381391	G	T	0.349679167472915	0.894113691550835	0.465656469948377	0.631696250945278	3.29772058587396	0.0693760916169087
6	83384644	A	G	0.284904394439	0.682272982392354	0.366012267380737	0.490741322998837	2.78456387133837	0.0951766007364789
6	83385150	C	T	0.215725758247446	0.683209638092948	0.411487415072602	0.457882408007416	1.21566439612418	0.270213197249813
6	83394283	G	A	0.246579911057507	0.47354750200789	0.424300447011113	0.364149123169806	2.64451127248228	0.103908107933639
6	83394432	G	T	0.967148926092324	0.99	0.933845036055213	0.9789857823765	7.97715604582613	0.00473713026890629
6	83396769	A	G	0.225750363592851	0.413683558061075	0.361021073385427	0.323099758327391	0.907621114860962	0.340746395796902
6	83397096	C	T	0.201006839110982	0.458051828228883	0.432304232583565	0.334156143474055	3.70520481957103	0.0542430137192194
6	83397527	C	T	0.23061129268162	0.474059037748144	0.372603488876198	0.356717224626079	0.227015574590942	0.63374561929358
6	83401393	C	A	0.925563622271802	0.703317187092408	0.84378725620471	0.810439968848876	0.831377268086828	0.361874579711351
6	83401424	A	G	0.196530396851727	0.571305885291785	0.344948127433644	0.390664099863677	0.497357984387746	0.480663306886269
6	83403292	T	C	0.169733064126273	0.290698920576334	0.316875417168287	0.232393377767405	4.59876049252082	0.0319950803842047
6	83403438	C	T	0.99	0.99	0.861711124431058	0.99	5.87166607736298	0.0153864832073727
6	83403744	C	T	0.946977388743359	0.99	0.945337655084733	0.969263101374299	1.7966271281728	0.180120794071752
6	83403898	G	A	0.989999999606638	0.98999999999068	0.989999999073461	0.989999999805572	-4.80513278169126e-08	1
6	83404922	T	C	0.964592119628829	0.99	0.929417991131076	0.977753401661096	11.6885766519939	0.000628849862598005
6	83405274	G	A	0.989999999999993	0.989999999919732	0.99	0.989999999958418	1.46453007937105e-08	0.999903441789515
6	83405526	G	A	0.877291692728314	0.72405629859335	0.806066282823635	0.797915758566403	0.0711580498278048	0.789658063920298
6	83406107	C	T	0.281066480956016	0.578360249862759	0.57741724346984	0.435064653249709	4.62670743088026	0.0314779164750628
6	83408495	G	A	0.956845476721409	0.989999999965264	0.947399285758228	0.974019519761726	3.54553372788096	0.0597059557276432
6	83410478	C	A	0.935875645112181	0.99	0.924830569992305	0.963912060944071	7.44497226416282	0.00636138994040713
6	83411928	T	C	0.99	0.99	0.99	0.99	0	1
6	83412391	T	C	0.939717546126147	0.819904818524836	0.890906728866027	0.877654553228668	0.165002668500443	0.684591830028223
6	83413607	G	A	0.973326295464304	0.99	0.932202503995016	0.981963274413795	12.4681566987355	0.000413948377469625
6	83414014	G	A	0.963071927295493	0.584721613497488	0.807851472486513	0.767086464748126	1.59024422167068	0.207291244829253
6	8341694	A	G	0.99	0.989999999999997	0.98999999990663	0.989999999999998	-1.77016282078508e-09	1
6	83421289	A	G	0.94755577883732	0.989999999974593	0.92913647238192	0.969541885386427	3.6648196259654	0.0555726582285196
6	83421697	A	G	0.99	0.98999999998766	0.98999999999999	0.989999999993608	1.67588135189761e-09	0.999967336576968
6	83423397	C	T	0.319093561831119	0.649887257519985	0.539576789192653	0.490444696197952	2.05081577431042	0.152124659391208
6	83423876	C	A	0.949006734710304	0.99	0.931008133389543	0.970241246130366	4.34582512170537	0.0370997860347109
6	83430793	A	G	0.329490909915027	0.783796418561663	0.546284121281425	0.564821163393984	0.0922954228619801	0.761279034280945
6	83434226	A	G	0.216622936608495	0.475126355619756	0.368214490522966	0.350527707656329	0.257553239052646	0.611806117291561
6	83435317	G	A	0.475736382876603	0.416013570999638	0.353201685963798	0.444799966324335	0.583220384746673	0.44505279417426
6	8343957	G	A	0.484232131474593	0.844831342933892	0.744077661544803	0.67102252301051	4.97507884509879	0.0257150316148588
6	83440417	C	A	0.604868095863809	0.478828600343981	0.466188591187732	0.539579637184538	1.03567732116931	0.308828948105363
6	83442261	T	C	0.891862995156054	0.714670011280633	0.784027864672441	0.800077029508586	0.0178778863929309	0.893633309950017
6	83443347	G	A	0.897498605170544	0.807861451503916	0.819552872016852	0.851066559571231	0.657471760207102	0.417453928430305
6	8344434	G	C	0.546007096138968	0.889317812129411	0.805424134849216	0.723842047022017	2.28379930966513	0.130731277437581
6	83445290	A	G	0.948924042037677	0.989999999931683	0.924600803463641	0.970201388226772	6.03592998053082	0.0140175642635542
6	83445429	G	A	0.597238288903282	0.546098688615551	0.582514653684255	0.570747975954237	0.112540634394678	0.737269994185315
6	83446800	T	C	0.563003065594575	0.294681870165143	0.43701890623558	0.424012686362129	0.125631403265334	0.723005261973608
6	83447512	G	A	0.055391383259017	0.178415832198423	0.133202684873777	0.119118047809629	0.275124590574159	0.599914685669212
6	83447830	G	A	0.946483859091311	0.718775683462652	0.835641384573686	0.828531024115666	0.00776193656368216	0.929795723349459
6	83453859	G	A	0.552888231508078	0.658777671334156	0.567219119923426	0.607738961337987	1.36068729092834	0.243418403598252
6	83454017	G	T	0.387891907347959	0.308333103835496	0.366376198780809	0.346680447128503	0.230198263204417	0.631376858279723
6	83454538	G	A	0.99	0.99	0.99	0.99	0	1
6	83458885	T	C	0.0842676824378061	0.262512071760858	0.189224144768328	0.176598276107147	0.185265437391101	0.66688671838504
6	83460123	T	C	0.642838132908798	0.527002327064479	0.626363875299511	0.582835185481441	0.651480053930906	0.419584018207291
6	83461482	T	C	0.66216357716496	0.587596445030633	0.669118908643562	0.623537802719379	0.486194065644162	0.485629974550207
6	83473573	C	A	0.920305481801811	0.770640346993849	0.815449527698387	0.842778941971287	0.798399121161467	0.371572437373176
6	83474048	T	C	0.0958941973117119	0.237562069867826	0.174136301184639	0.169278155295779	0.0345458840047	0.852550448886578
6	83477614	G	A	0.603518615044433	0.634874571392274	0.690180668519543	0.619761000432615	2.3989137188164	0.121419537325292
6	83478743	C	A	0.936403057876411	0.70621694690508	0.828563447726917	0.817166652393261	0.125210116119631	0.723450988986856
6	83480466	A	G	0.544124603412208	0.538129616390513	0.629891214973971	0.54101920013497	3.72484908131966	0.0536084722549613
6	83482938	C	T	0.667724933139884	0.880713477162351	0.772510095084999	0.778052998943522	0.0196786632339924	0.888438245250741
6	8348310	T	C	0.938463125247695	0.712977123732304	0.731187940672733	0.821661376462723	4.05437998035553	0.044056894960865
6	83484388	G	A	0.527570728679934	0.255859564467161	0.472876911639108	0.386824345617718	3.51303906636398	0.0608876699508225
6	83484534	C	T	0.935637793329059	0.685771407216465	0.832738991183166	0.806207005322735	0.483965214596941	0.486631705943725
6	83487064	A	G	0.493938752547042	0.330956832688803	0.431476840694107	0.409514118060474	0.40546695588184	0.524279313203014
6	83493079	T	C	0.526952284723584	0.279320107688462	0.449645154531524	0.398678817019391	2.18652363643155	0.139223229553434
6	83493393	G	A	0.447778932144668	0.30102689918765	0.461678449785062	0.371761379072932	2.54968500717682	0.110316247146129
6	83494418	T	C	0.330014255372271	0.256157586629079	0.290148746753604	0.291756500963297	0.000922949714403061	0.975763925425898
6	8349511	T	C	0.475822592179032	0.802349594404762	0.690812023784094	0.64496357933196	0.542541591665017	0.461381313015356
6	83505824	G	A	0.569360667962356	0.31275589366171	0.46316490499262	0.436439394874621	0.415421866604421	0.519230329049231
6	83506822	C	T	0.47416374111401	0.307730961777139	0.4296681495723	0.387951561417511	1.0344882180695	0.309106840529045
6	83506950	T	C	0.507618724662924	0.367390192793119	0.462335826933892	0.434980345154365	0.353332399767131	0.552232774171562
6	8351024	T	C	0.989999999714996	0.99	0.99	0.989999999862628	2.50636723479868e-08	0.999873682822817
6	83512415	C	T	0.909677123271923	0.593118771315127	0.779143649139677	0.745699896958303	0.717596231326528	0.396933522524948
6	8351628	C	T	0.461272641865434	0.735208262514278	0.655957699321973	0.603171293361535	2.14717231648672	0.142832737786044
6	8351676	G	T	0.99	0.99	0.99	0.99	0	1
6	8352004	A	G	0.820675987784861	0.544277141446459	0.775393096983258	0.677501385381569	2.90798829599781	0.0881417557428968
6	83523684	G	T	0.423004875821022	0.0715954133022439	0.244735866537252	0.240974774236295	0.00643951014248234	0.936041161244707
6	83528820	G	A	0.601099055639834	0.563454273174033	0.625200142480073	0.581599058322549	0.982756618783434	0.321519187699504
6	83529016	A	G	0.521015546765743	0.303965131794649	0.429077988201353	0.408583431810716	0.192966228641213	0.660459232922955
6	8353148	C	T	0.483662475975197	0.708213104120148	0.69754577467091	0.599979701354282	2.58316502418398	0.10800550935605
6	83532851	G	A	0.590021142102511	0.515224850155514	0.528558757998997	0.551276662873966	0.05757533938326	0.8103700897172
6	83533217	T	G	0.5	0.431079350596967	0.406986445343496	0.464299103609229	0.46557499518038	0.495029952443531
6	83533447	C	G	0.5	0.0100000000000242	0.666874238919067	0.246180000000013	3.31175380067145	0.068786045596464
6	8353670	C	T	0.984239409682274	0.864177361814197	0.90058233173376	0.92204726888661	1.1956945095062	0.274183908337797
6	8353768	G	A	0.99	0.989999999838588	0.99	0.989999999916389	2.52112974640639e-08	0.999873311364686
6	83538597	C	T	0.943663707403051	0.99	0.789518246766166	0.967665906968271	4.60372057183104	0.0319026500108842
6	83539461	G	A	0.667879007793684	0.520756547314332	0.660978972313859	0.59166957326538	2.15083106792329	0.142492740883097
6	83540944	G	A	0.962057680012887	0.853227488924119	0.898445260609295	0.905683641028906	0.0305408459130258	0.861268695864461
6	8354119	G	A	0.517167980427489	0.738759111911928	0.759182425155533	0.631952186536428	4.56614364591037	0.0326098945264375
6	83541333	C	A	0.965751389630637	0.721112339682019	0.878056239200049	0.839028361757253	0.950292666096295	0.329644812868708
6	83541486	A	G	0.941839600010042	0.75248932558289	0.826326155812778	0.843756157856777	0.413279587920442	0.520309592192409
6	83542389	C	A	0.945610677952252	0.725332915813139	0.845456131360373	0.831506797164192	0.263366874931158	0.607816444915417
6	83544316	G	A	0.99	0.99	0.99	0.99	0	1
6	83545301	G	T	0.948249234527338	0.823545011793265	0.84650771134796	0.883652447151088	2.47538656228679	0.115641008758368
6	83545840	C	A	0.932013926886263	0.88182749521819	0.863252807096899	0.906017355282201	3.63330358546545	0.0566342937146911
6	83550056	A	G	0.781764255152097	0.906860578520549	0.841420849197109	0.846564150656955	0.0159052749998657	0.899640009712142
6	83551624	C	T	0.94020580927568	0.9899999995191	0.911038419398724	0.965999199821771	14.2719172761654	0.000158207716464077
6	83559409	T	C	0.910706058670854	0.638521167754128	0.726748289810143	0.76971428517599	1.71072567303048	0.190891245202696
6	83569146	G	A	0.978234219670601	0.99	0.99	0.98432889388123	0.80564980431107	0.369409521009437
6	83571520	G	A	0.791695860346388	0.76848898983	0.834109764333361	0.779674701418899	2.34425912364235	0.125745332383043
6	83571914	T	C	0.922482634096286	0.64252727633613	0.759911657595941	0.777465758776525	0.274116763867804	0.600583485893268
6	83573836	A	G	0.902830904188015	0.841940322445265	0.78028853335588	0.87128958284527	3.9996438435375	0.0455098795823604
6	83574391	C	T	0.405429950627759	0.460165282338868	0.464392649427279	0.433782852454113	0.554164578898301	0.456621024677819
6	83576815	C	T	0.422896220506488	0.429426894806367	0.469367927188391	0.426279109793825	0.527257943857926	0.467761963603324
6	83581347	A	G	0.829304150570202	0.99	0.868368008461961	0.912544600574837	0.567419140725563	0.451286307539462
6	83584304	T	C	0.938019945717342	0.684155697518356	0.8118495805059	0.806518265150267	0.00756283672104564	0.93069967311397
6	83587564	C	A	0.780088338045533	0.976196877597759	0.891081014149707	0.881672561533586	0.123189566583789	0.725600567451063
6	83588229	C	T	0.795907268920674	0.937438869731268	0.915872595218832	0.869220638140561	3.04942468605601	0.0807657483628097
6	83588513	T	C	0.99	0.989999999798073	0.989999999999989	0.989999999895402	2.30846223086143e-08	0.999878772416974
6	83588696	C	T	0.779273220089757	0.973997999771012	0.898266355474008	0.880140655964647	0.434648382085497	0.509716828425636
6	83591286	A	T	0.347760880722472	0.594753533221291	0.432513169969999	0.47570307471686	0.682272543903367	0.408805278566361
6	83594060	G	A	0.801079164068143	0.99	0.886074372862688	0.898940157080845	0.12810815527193	0.720401689253668
6	83594304	A	C	0.693393877344052	0.989999999986935	0.868531548615948	0.847035848873066	0.236232326336809	0.626940669628505
6	83595589	T	C	0.422629140464071	0.830286468591915	0.571429865774268	0.633795636434294	0.792463587132705	0.373356228929877
6	83598857	C	T	0.71659604813453	0.73412430753832	0.799219820511917	0.725675686505693	3.11765372302199	0.0774482256612962
6	83600464	G	A	0.672528055000403	0.821981413259783	0.76983944595296	0.749944894578762	0.276267832396385	0.599157911359323
6	83601263	C	T	0.794575535974395	0.861558172063805	0.824123121440701	0.829272541468709	0.0124506350008983	0.911154516929816
6	83601795	T	C	0.730757573250842	0.888045139111705	0.794099851419646	0.812232532366769	0.260541387613391	0.609748458056501
6	83601877	T	C	0.464327427266393	0.790145898527207	0.656257714139221	0.633101395379495	0.447734731845126	0.503412661678306
6	83603085	C	T	0.99	0.921140578776854	0.976042750011283	0.95433081980641	0.883018293825156	0.347376323657434
6	83608890	C	T	0.784352264398398	0.870211538688432	0.862201410257829	0.828827368480636	1.78035172250384	0.182106142872525
6	83609239	C	T	0.922795282291206	0.99	0.866633606868882	0.957607326064361	3.77283789978516	0.052091182072282
6	83610048	T	C	0.89699687235765	0.989999999999997	0.974403729537468	0.945172492476385	0.248816606834427	0.617909576232291
6	83611612	T	C	0.647565683282696	0.765589179889804	0.72773898726696	0.708701854525178	0.250705065315808	0.616579056309474
6	83611916	C	A	0.940399863132185	0.888542186746902	0.91124769641068	0.913537586764609	0.0107700197701743	0.917344965546176
6	83612194	G	A	0.99	0.983578926885202	0.99	0.986673884126535	1.17681126400924	0.278006116138624
6	83612460	G	T	0.95144757142711	0.951243411914061	0.92497075853192	0.951341816799351	0.872771399342063	0.350189209080711
6	83613680	C	T	0.783532375255421	0.935652851935512	0.871243241919841	0.862330782175708	0.0658717662964304	0.797445147040762
6	8361391	A	G	0.494190058662712	0.308605866504918	0.327435870033013	0.398057447124975	3.69932141817852	0.0544346020079576
6	83616522	T	C	0.965221788607987	0.613555330505306	0.807443781120549	0.783058563310798	0.143551589963035	0.7047754717267
6	83618614	G	A	0.801035436822713	0.960414031153585	0.928562880423287	0.883593548686105	1.85310508532212	0.173422686017695
6	83621651	G	A	0.989999999999995	0.99	0.99	0.989999999999998	8.81882822336101e-13	0.999999250717649
6	83622487	G	A	0.24253767458586	0.350909814416292	0.277784975848692	0.298674443018024	0.174481946973622	0.676158894931889
6	83624257	C	A	0.301725402785925	0.315169948161321	0.308128605642141	0.30868967729038	0.000319018449642001	0.985749671668805
6	83627306	T	G	0.99	0.99	0.989999999999952	0.99	-1.42737153610945e-11	1
6	83629430	T	C	0.99	0.989999999731097	0.99	0.989999999860708	4.77441745170907e-08	0.99982565871106
6	83630591	G	T	0.336503129199706	0.247903559749718	0.23414690601118	0.290608552224613	0.734961010881943	0.391279842954311
6	83631132	T	C	0.99	0.845027318859264	0.943296365895099	0.914904151169099	1.61706313142671	0.203501778705249
6	83635129	C	T	0.192984946465338	0.184099072173432	0.11019090193242	0.188382063582131	3.1292508572049	0.0768990700220144
6	83639587	C	T	0.94599338394021	0.804714858469944	0.842239244088539	0.872811107746612	0.441087562625564	0.506598001786882
6	83642098	C	T	0.99	0.99	0.99	0.99	0	1
6	83642424	T	<*>	0.99	0.989999999999961	0.99	0.98999999999998	6.0989843909696e-13	0.999999376884116
6	83645883	A	G	0.291699181937272	0.382028744682416	0.237255347693671	0.338489895439256	3.15969533656682	0.0754772679245579
6	83649097	C	T	0.233699637665734	0.289881490073868	0.262997480948435	0.262801837213148	3.03646649361687e-05	0.995603347816365
6	83650261	T	C	0.233562571695806	0.115150056699276	0.13305152694147	0.172224888927603	2.14058297757364	0.143447369980751
6	83653702	A	G	0.937039531192742	0.811079598581237	0.799912568999054	0.871792286099982	8.45454445303918	0.00364132442339614
6	83662488	A	G	0.989999999962208	0.924841908718248	0.99	0.956248108697837	5.50741085083429	0.018936058784128
6	83664045	G	<*>	0.99	0.989999999999208	0.989999999980697	0.98999999999959	-4.44394198657421e-10	1
6	83666118	C	T	0.905916831177493	0.792893232875783	0.803463458903513	0.847370607257207	2.81801691725692	0.0932115000877102
6	83666480	A	G	0.974377710449427	0.824078446724369	0.842744717185664	0.896522691839847	5.56523707699379	0.0183205294322412
6	83667005	G	A	0.944164705942085	0.845553925895543	0.831448971358536	0.893084321877976	6.54888733110672	0.0104949770498511
6	83667045	C	T	0.943041594516471	0.846370276870711	0.839441072629514	0.892965851975968	5.47149757787718	0.0193290557279677
6	83668205	A	G	0.989999997087921	0.989999999983489	0.98999999783598	0.989999998587825	-6.80352584270598e-08	1
6	83669888	T	G	0.325351839741443	0.302481064218459	0.337087022032596	0.313504778020537	0.409481238905118	0.522232925472312
6	83671095	G	A	0.266750786758881	0.351881334155883	0.352429162630356	0.310848410310528	1.08758464812045	0.297006992994736
6	83674895	G	A	0.989999999964624	0.85785692863539	0.99	0.921549889016081	1.59072482885314	0.207222606567614
6	83677553	T	C	0.18118406097878	0.5	0.166356749154515	0.346330717391772	1.68505862920055	0.194253633490018
6	83679599	T	G	0.974603862567885	0.750503813503079	0.847150755318058	0.858520037152316	0.0190082225751407	0.890342914914365
6	83684434	T	C	0.222713478365311	0.316905998058826	0.232429313981097	0.271505203566552	0.421904897082482	0.515988064893026
6	83688623	C	T	0.920576212221246	0.545156176562484	0.856016540092434	0.726108633750007	2.56119333029465	0.109515889464284
6	83691291	A	T	0.750503816770155	0.99	0.741355156496618	0.874562839683215	0.69527493168689	0.404375955114576
6	8369286	G	A	0.923039056261777	0.86795018114695	0.939656274217303	0.894503018952296	4.68463633045534	0.0304335049342461
6	83699496	T	C	0.176091569237246	0.01	0.0997580715058421	0.0900561363723528	0.0461111500296391	0.829973878889848
6	83701147	T	C	0.35172272640101	0.01	0.128101167261088	0.174710354125287	0.487678420158071	0.484964739737468
6	83703755	G	C	0.25864588236061	0.276486766304658	0.284487374750997	0.267887460243627	0.15124780171349	0.697345754988728
6	83704247	A	G	0.978114214622167	0.99	0.980225655896604	0.984271051447885	0.201059367927692	0.653867110168746
6	83704355	T	G	0.195142432747385	0.0841557279623268	0.0959275459716551	0.137651319668725	3.0547103083822	0.0805033498672028
6	83704533	C	A	0.944064940044966	0.873719358214301	0.891878901695709	0.907625928656681	0.215603583876958	0.6424103808415
6	83704661	T	C	0.99	0.898885905124055	0.99	0.942802898854261	11.4315126467169	0.000722088755102626
6	83704809	T	C	0.989999997618582	0.99	0.99	0.989999998852157	1.19964240213257e-07	0.999723645871674
6	83705229	A	G	0.99	0.989999999953021	0.928279544356941	0.989999999975665	14.4451799620926	0.00014429867154654
6	83708583	C	T	0.951697485421732	0.869167925149602	0.854841715159328	0.908947173200769	6.50965406488433	0.0107290378377995
6	83710287	C	T	0.82976705723058	0.800363369080701	0.836339573005026	0.814535946768943	0.285227365409476	0.593295306525545
6	8371230	C	T	NA	NA	0.775953291225045	NA	NA	NA
6	8371789	G	A	0.99	0.98999999990842	0.99	0.989999999952562	1.37940864337034e-08	0.999906289871812
6	83718503	A	G	0.303095630992033	0.286969552573546	0.307121848366427	0.294742322371257	0.130183385582746	0.718241974216522
6	83726916	C	T	0.311261919041339	0.249496172436161	0.482684681520587	0.279267262299857	2.70989484147937	0.0997275652843556
6	83734025	C	A	0.449347674064545	0.377228412849492	0.309732872710639	0.411989896755147	2.79880349595842	0.0943346803602782
6	83737545	A	<*>	0.99	0.989999999991724	0.99	0.989999999995713	3.12757047777222e-10	0.999985889460657
6	83739464	C	A	0.75466228323738	0.989999999688081	0.850796721702038	0.876567220358843	1.01912364469862	0.312726973301964
6	83743782	T	C	0.61693774317966	0.774875740345583	0.781993728571928	0.698749625711608	0.723842920795864	0.394886247246282
6	83746059	A	G	0.985057244894599	0.858581007916225	0.860792359539922	0.919542554139801	1.74419644644447	0.186607986474123
6	8374696	T	G	0.377724885371623	0.607239283142258	0.4916050851039	0.496613343416812	0.0156836371304618	0.900338040653307
6	83748563	C	T	0.249321617975562	0.0693009847377147	0.102764845585262	0.156070929958357	2.44395039992775	0.117978776703339
6	83753952	C	T	0.99	0.99	0.99	0.99	0	1
6	83756757	G	A	0.951468008288212	0.99	0.954839218402877	0.971427579994918	0.125477403832356	0.723168097605156
6	83758364	G	A	0.31402011431898	0.797707660789171	0.303612245064406	0.564570263390539	9.40029454500264	0.00216950586648446
6	83761152	A	G	0.944723455231802	0.899177603318536	0.818349362802945	0.92113070394073	7.21091405807835	0.00724615820382755
6	83761432	G	A	0.99	0.924995503544079	0.986067718610713	0.956327670835833	3.48436722501285	0.061951041715238
6	8376617	A	G	0.374379269247864	0.528532019923027	0.46712858069474	0.454230394097599	0.0787246042018014	0.779033285244476
6	83768478	G	A	0.99	0.989999999959281	0.99	0.989999999978908	5.807492346024e-09	0.999939195687257
6	83769908	A	G	0.199925649524609	0.183469004050642	0.211549089108776	0.191401107169094	0.379581919319917	0.537827070998205
6	83770053	G	A	0.989999999999982	0.989999999909855	0.989999999999974	0.989999999953296	1.22158772083783e-08	0.99991181344243
6	8377149	C	A	0.939610484369735	0.640729552293735	0.728179408110901	0.784790161554367	3.98319683127941	0.0459562644900143
6	83778347	G	A	0.989999999372685	0.989999999993493	0.99	0.989999999694264	2.86193662236661e-08	0.999865019800575
6	83779028	A	C	0.804450191274405	0.989999999997757	0.899407012172	0.900564992193101	0.000920386925805806	0.975797587082564
6	8377927	G	A	0.796386867785508	0.870748081539192	0.79566922181674	0.834905976509916	2.41377460590693	0.120272051627976
6	83782301	C	T	0.39104032511176	0.111648367026783	0.341323422252921	0.246315290823742	1.59728713958381	0.206288086674692
6	8378971	C	T	0.912049900686302	0.852883325472357	0.927999630249349	0.881401614725478	4.44240779542836	0.0350567726759536
6	83789798	G	A	0.828025461472136	0.794459275702625	0.742332215433119	0.810638177243529	0.419627667363973	0.517122889485097
6	83791168	G	A	0.99	0.989999999091253	0.99	0.989999999529269	1.86454949509667e-07	0.999655470030134
6	83793393	T	C	0.989999999505841	0.98999999998842	0.99	0.989999999755817	2.57358726432307e-08	0.999872000135769
6	83808163	G	A	0.989999998116787	0.989999999897492	0.989999999999993	0.989999999039192	3.27796624152839e-07	0.999543182980342
6	8381005	A	G	0.900609658385215	0.907170836317353	0.953639381925342	0.904008348554062	0.76738383077946	0.381027603950264
6	83812206	A	<*>	0.989999999948957	0.99	0.99	0.989999999975397	1.01596246584124e-09	0.999974568094969
6	8381242	C	T	0.795066670696593	0.75050380013955	0.480882724984492	0.771983103748045	4.90374085239205	0.0267985826564701
6	83816694	G	A	0.99	0.989999999973335	0.989999999999997	0.989999999986188	5.42272756009939e-09	0.999941244442146
6	83826538	T	C	0.0877736424414173	0.01	0.0439259081741786	0.0474868956567631	0.0132330898522254	0.908417247115805
6	8382999	G	T	0.54968774713907	0.775061315184842	0.661000637109263	0.66643125538678	0.0291502684882528	0.864432536338707
6	83838673	G	A	0.964485165425016	0.849022503126483	0.872295536718283	0.904675506354376	1.79906610639618	0.179825439077348
6	83838866	G	T	0.99	0.99	0.99	0.99	0	1
6	83853574	T	C	0.989999999999982	0.989999999927676	0.99	0.989999999962528	1.07040034972692e-08	0.999917450740491
6	83856282	T	C	0.729944192635659	0.777119942347522	0.738790700903327	0.754381230986404	0.297519202254419	0.58544185411332
6	83859194	A	G	0.760982759364093	0.864226507059267	0.764518478483162	0.814463020670193	2.32150992183134	0.127596116695577
6	83859627	A	G	0.598015659515975	0.948266060640455	0.703572394026588	0.779445367298456	3.54708791441956	0.0596500503971043
6	83861238	C	A	0.989999996316556	0.989999999944672	0.989999998181645	0.98999999819592	-2.36393861481907e-09	1
6	83862032	C	T	0.976852774262271	0.989999999993415	0.970809984016057	0.983663037191004	0.464208008396557	0.495663893432657
6	83868541	C	T	0.989999999999987	0.99	0.99	0.989999999999994	1.56695597430011e-12	0.99999900122317
6	8387143	A	G	0.306964413493033	0.825617307086881	0.493983150932183	0.575626612374646	0.392036266157106	0.531230991275964
6	83873071	A	G	0.677985563627936	0.771136500574529	0.564621006827462	0.726237748966271	1.74160125645085	0.186936064807923
6	83873386	C	A	0.805113976753082	0.759797977975438	0.864142157367276	0.781640289386263	1.9409257509447	0.163568052764829
6	83880167	C	T	0.698252412254312	0.828699692168895	0.700173442796076	0.765824103250066	3.72896944375627	0.0534763782382476
6	83884841	T	C	0.989999998752467	0.989999999976547	0.989999999999988	0.98999999938654	8.11459530525596e-08	0.999772713579896
6	83887495	T	C	0.758414750349574	0.851785294305472	0.756032294334688	0.806780692118729	3.29495332543261	0.069493083004218
6	83894382	T	C	0.336089516367388	0.582681640314546	0.401634782000415	0.463824236572016	2.71750852525918	0.0992528299272724
6	83900693	G	A	0.961757456141516	0.980508662365392	0.98254059897912	0.971470580965484	0.66395125756832	0.415168456792564
6	83908232	C	T	0.782333427147947	0.784462305577564	0.799825417922366	0.783436186174489	0.276027653987694	0.599316732595358
6	83908738	A	G	0.789620533219663	0.871556551316072	0.768915759646	0.832063390593603	5.02352060399519	0.0250052783855831
6	8390967	A	G	0.908669997229519	0.447674122156632	0.736761342420436	0.669874133941763	1.27890274720407	0.258103150591465
6	8391116	T	C	0.749380259637765	0.750550705135682	0.759966172467969	0.749986550405686	0.0226550284310339	0.880357627488336
6	83911265	T	G	0.424955211820521	0.635533785600801	0.39997672223661	0.534034913038706	8.15801909788024	0.00428711715326153
6	83911334	T	C	0.959511422207569	0.872215426304172	0.860133956158338	0.91429209632961	2.29171176497686	0.130066406394452
6	83911801	G	A	0.936621330326899	0.870212566809368	0.887249793842223	0.902221590824818	0.235110996154846	0.627759727910914
6	83916069	T	C	0.5940382022443	0.880836324345292	0.711872882194076	0.742599629492614	0.286613157645697	0.592399118130403
6	83918942	T	C	0.818815922589299	0.745925892082213	0.787843357952718	0.781058886786629	0.00350605698606972	0.952783278415926
6	83921024	G	A	0.989999999993401	0.99	0.989999999936387	0.989999999996819	-1.75265365472825e-09	1
6	83923716	G	T	0.667716620038028	NA	0.667163368190413	NA	NA	NA
6	8392434	G	A	0.936440796658913	0.989999999999611	0.885927614969023	0.964184463989395	4.15714994397641	0.0414591096901468
6	83925555	T	C	0.272016411890071	0.707547166804798	0.441680364989303	0.4976213429359	0.450645407538691	0.502028619879614
6	83928135	C	A	0.948266881232697	0.896660698492564	0.920017026265421	0.921534878573308	0.00582564279181686	0.939159821862933
6	83928390	A	G	0.920408490959587	0.888314040171277	0.851581935439735	0.903783565451242	2.43784281923436	0.118439002560336
6	83932019	C	T	0.986329744200413	0.989999999988399	0.971314547723319	0.98823093669859	1.29813967136572	0.254553313809259
6	83932070	G	A	0.620067176427757	0.829787882179991	0.659494308849859	0.728702502007414	3.11925955248051	0.0773719342937992
6	83932731	C	T	0.989999999909756	0.839356340274095	0.846306371315961	0.911966584218483	0.909724498998278	0.340187527803285
6	83939446	G	A	0.917359646814434	0.872745338401633	0.854937932758025	0.894249435056603	1.13541143058411	0.286624007438663
6	8394827	T	G	0.129649722676099	0.379172838060087	0.278478818137553	0.258902696445005	0.335993263280534	0.562151167617423
6	83950566	G	A	0.5414140761412	0.856274233115205	0.701883927726075	0.704511637453735	0.000500520017762744	0.982150972465555
6	83954264	T	C	0.710903547996583	0.829623282607446	0.7440007482245	0.77240037052501	0.348514112860709	0.554955462266902
6	83956724	G	A	0.493152260810667	0.630722408910025	0.520355127308362	0.564413597526134	0.481110699124551	0.48791964586613
6	83957723	A	C	0.575444677737488	0.635563224612743	0.551532189454945	0.60658608501887	2.38108469524553	0.122812246413163
6	83958185	C	A	0.908485006732472	0.99	0.893027552629084	0.950709773245052	0.871311678254754	0.350592436463618
6	83959453	G	A	0.976809681374974	0.99	0.99	0.983642266422737	0.478247988507425	0.489216979373014
6	83960188	C	T	0.964398819289465	0.866872883086739	0.928331650943904	0.913880384336453	0.341353279964952	0.559049122741259
6	83960232	A	G	0.989999999999976	0.989999999648973	0.99	0.989999999818156	6.74435357370911e-08	0.99979279023333
6	83960339	T	C	0.955076213389425	0.907768622120781	0.932822437093748	0.930570881112267	0.00884440947408626	0.925073632224872
6	83960862	C	T	0.62766563224476	0.760366259949294	0.647617429026371	0.696404557395709	0.760734005946826	0.383098914953536
6	83967454	A	G	0.622187308209527	0.763782602785206	0.674025677999082	0.695533670799729	0.24667490706635	0.619426170596538
6	8396748	T	C	0.825617238694525	0.99	0.92395639202986	0.910767509050761	0.00867167852236513	0.925806760881487
6	83967704	C	A	0.99	0.989999999959771	0.99	0.989999999979161	5.05235871210187e-09	0.999943286408615
6	83969447	G	A	0.900965118065971	0.99	0.924716727748696	0.947085186907798	0.121058974854349	0.72788877202989
6	83971863	T	C	0.896940124859522	0.82933716889138	0.858704838993819	0.861921793668025	0.00697147345452438	0.933457674727318
6	83972313	G	A	0.968146701211318	0.872015025151822	0.921555717694551	0.918350493012499	0.0102646594151126	0.919300682665614
6	83973635	A	C	0.98999999971457	0.989999999995536	0.99	0.98999999986011	1.34792923431596e-08	0.999907365319752
6	83976802	G	T	0.790095834903473	0.750503828682156	0.866362217116025	0.769587175680831	1.08038194026653	0.298612129073471
6	8398000	C	G	0.666997076784936	0.01	0.5	0.326672591010339	0.17992442263625	0.671438198571458
6	83980304	T	C	0.880860376598787	0.822939829977518	0.878659425537922	0.85085753344897	0.922116370135442	0.33691989550015
6	83982263	C	T	0.591987153695804	0.820471267433868	0.656052632668792	0.710341924612121	1.34209841469209	0.246664247336361
6	83987655	A	C	0.622596089773055	0.65046255803912	0.643033647220355	0.637030920334877	0.00754874640110864	0.930764097496384
6	83988861	T	C	0.679978183362973	0.898980637402287	0.773881431225651	0.793421454555338	0.268080447893755	0.604622340173396
6	83995864	G	A	0.918561734998502	0.932225502726438	0.901980481717558	0.925639566681573	0.846139847405206	0.357646654831823
6	8399931	A	G	0.516514797024201	0.782738788755035	0.689464440421718	0.654418824740773	0.312454094346356	0.57617814496769
6	84003056	G	A	0.707820683100944	0.795123179746201	0.729966757116503	0.753043376363187	0.11272147910384	0.737066791562903
6	84004138	G	A	0.879061128882069	0.890472709307946	0.878904279190292	0.884972327542673	0.0687350686602247	0.793187499809695
6	84012619	A	G	0.578723663524143	0.713645247575226	0.682799907879071	0.648613044062604	0.475723859971529	0.490365643618959
6	84012800	C	T	0.99	0.99	0.99	0.99	0	1
6	84017921	T	C	0.467070082518933	0.636992284434414	0.596781528033623	0.555089783111152	0.86674029384329	0.351859316579313
6	84020324	T	C	0.534858079596162	0.82978856254426	0.63640230409852	0.687632069763277	2.33381448980351	0.126591332755631
6	84021294	G	A	0.576365350233283	0.832162323248925	0.691821507112854	0.708868182255385	0.203995446543227	0.651514982703289
6	84021751	C	T	0.551522448614613	0.875006816668565	0.709940240969666	0.71908735126656	0.0422463968923682	0.837150809733004
6	84025802	C	T	0.465153979489562	0.80068363464921	0.87999245475645	0.638958340862259	3.42813752681938	0.0640943448539029
6	8402875	A	G	0.753520316819465	0.762518715156813	0.709486462621286	0.758181487158211	1.66832729513729	0.196482729340747
6	84038522	A	G	0.591783602608042	0.838760730647845	0.705421759860062	0.71971775493266	0.0954585399589834	0.757349174372588
6	84050814	C	T	0.49576630585756	0.776404253847386	0.625321273433934	0.64113676291629	0.23208877179102	0.629979342411141
6	84057227	C	T	0.99	0.99	0.99	0.99	0	1
6	84064190	C	A	0.665549711088041	0.90025316254347	0.757864293902205	0.787126098941953	0.157870336033322	0.691124863170317
6	84075136	C	T	0.99	0.972039817443834	0.987830679832685	0.980696625435906	0.35571873333638	0.550893609530027
6	84087659	A	G	0.83476144303868	0.74621828986558	0.832269512140206	0.788896089695014	0.354438946234917	0.551611042339017
6	84092605	G	A	0.989999999976021	0.989999999993579	0.989999998155554	0.989999999985116	-1.45718961299816e-07	1
6	84095331	C	T	0.476423377054592	0.614137809398834	0.644424544857281	0.547759453008909	2.56097352057421	0.109531116413447
6	84095513	A	G	0.428431825082824	0.882778960123688	0.694298207877167	0.663783641033991	0.0436915976228308	0.834428447990291
6	8410294	G	A	0.989999999964155	0.989999999998679	0.989999999924166	0.989999999982038	-1.88251168379523e-09	1
6	8410536	A	G	0.110151276297271	0.434906345470852	0.274825676647031	0.278374402129186	0.00666928540522379	0.934912560259928
6	84106780	T	C	0.99	0.989999999996037	0.99	0.989999999997947	2.36186333832671e-10	0.999987737826862
6	84107897	T	C	0.528276107332847	0.817157607185591	0.766375286410386	0.677916724256569	0.62456251825125	0.429356861425217
6	8411119	A	C	0.99	0.989999999999561	0.989999999611882	0.989999999999773	-2.91579440348104e-08	1
6	84112019	G	C	0.594904539134246	0.798314336948048	0.706617096197193	0.700270814401796	0.018192935444862	0.892705811753211
6	84112756	G	C	0.5	0.82594559809232	0.707188137210121	0.668839819811822	0.0672861729784581	0.795329881974939
6	84112978	A	G	0.946512643986337	0.99	0.983174839695273	0.969039094401414	0.427969299232339	0.512987068108171
6	84119361	G	A	0.531345540811045	0.861765261754401	0.689912779978251	0.702502956259704	0.143285306006347	0.705036573420628
6	84121634	G	A	0.989999995042865	0.989999999944239	0.982370036558348	0.989999997581777	0.253568091936884	0.614573804840761
6	84123006	T	C	0.499509506257154	0.92589354719575	0.712620646507585	0.720376439463347	0.0109083759458579	0.916817664578389
6	84123350	T	A	0.399832210813962	0.99	0.707546977367721	0.70553912561233	2.43893334825112e-05	0.99605961858424
6	84131156	C	T	0.99	0.989999999692472	0.99	0.989999999840701	4.54350135492212e-08	0.999829926993485
6	84131194	G	A	0.380687940203642	0.68574847963369	0.561689989273607	0.538709299628407	0.215370399420134	0.642590312154094
6	84131526	G	A	0.492814150192875	0.826431353217775	0.616196778281078	0.665627861359774	2.4900238319879	0.11456998969179
6	8413890	A	G	0.744465667662091	0.833494907591844	0.722116858436149	0.790582813945703	0.543993956936967	0.460782198291588
6	84140038	C	T	0.942416470940796	0.989999999999997	0.962967534777122	0.967064738993462	0.0429593390410974	0.835801853825886
6	8414341	T	C	0.893072487952489	0.989999999998634	0.91335530972563	0.943280939192392	0.398714137049934	0.527754078220392
6	84146655	C	T	0.536376211724481	0.756872880561423	0.717087961388564	0.650593486182017	1.8003614750219	0.179668800454381
6	84146803	T	C	0.465427471380227	0.66933010728006	0.638137146213365	0.571049036776341	1.5086789888352	0.21934077165502
6	84147303	A	G	0.537656626103249	0.855191170210659	0.62717921138632	0.702139519950888	1.75797289296991	0.184877559890844
6	84153255	G	A	0.492238498138053	0.652574897027373	0.695106199108291	0.575292752762721	4.11243858979516	0.0425689404946001
6	84155826	C	T	0.01	0.01	0.01	0.01	0	1
6	84160819	A	G	0.99	0.99	0.99	0.99	0	1
6	84161355	T	G	0.99	0.989999999970387	0.99	0.98999999998466	2.74007417419321e-09	0.999958234159946
6	84162042	A	G	0.553139932453525	0.989999999995902	0.607507943641045	0.779433447440476	6.57077388663369	0.0103666863918371
6	84162740	G	T	0.99	0.930692591568803	0.99	0.95927876243264	2.25826060284463	0.132903262895377
6	84163405	C	T	0.969629223444538	0.989999999916975	0.966198757108982	0.98018128565726	1.2432899082383	0.264837949056305
6	84166452	T	C	0.989999998787539	0.99	0.989999999999999	0.989999999415594	2.25490501697416e-07	0.999621117826928
6	84167277	A	G	0.600398878697849	0.924853098485732	0.687303834464362	0.768466164547972	1.91284010233305	0.166648116504882
6	84168968	G	A	0.465882871996923	0.941174151602774	0.643114885325953	0.712083754832753	1.38394405494693	0.239430472104831
6	84169154	A	G	0.890092244095701	0.989999999998075	0.989999999976334	0.941844461653131	1.4595893855643	0.226995465094071
6	84169965	A	G	0.447115867473133	0.811843312263612	0.670805958596176	0.636044683874601	0.107468589659731	0.743044722901129
6	84170108	T	G	0.828764668893319	0.817157606088404	0.852123556747069	0.822752210360373	0.0582350002608052	0.809307660494658
6	84173944	A	G	0.514864881587327	0.695759933502835	0.620286927781093	0.60856851847956	0.0314124618765089	0.859323324735572
6	84174401	A	G	0.501781627907684	0.854867419561807	0.675401523433478	0.68468006798452	0.0430772881867334	0.835579810884649
6	84175552	A	C	0.433874273519543	0.756879765855345	0.585364502611014	0.601191118549488	0.0427193778405291	0.836254571659367
6	84176481	G	A	0.612402578080302	0.973098670239331	0.800196538296657	0.799243153818679	0.000611755503416359	0.980267381231771
6	84179161	T	C	0.99	0.99	0.99	0.99	0	1
6	84182057	T	C	0.892336996610058	0.861768844368514	0.840896884574259	0.876502693748938	2.44096260492685	0.118203669138025
6	84183123	G	A	0.892883331515819	0.817249149285517	0.841389924610939	0.853704825120522	0.153448654868178	0.695261246956901
6	84184125	C	T	0.99	0.989999999941077	0.99	0.989999999969478	8.05732271966498e-09	0.999928379814703
6	84184471	C	T	0.827200173422079	0.817453296161338	0.815392162305152	0.822151291001015	0.023329572692898	0.878603147363694
6	84184590	C	<*>	0.989999999079515	0.98999999999976	0.989999999675831	0.989999999556202	1.02060168971611e-08	0.999919393845571
6	84188476	A	G	0.612911382622518	0.935067486181383	0.793970019732496	0.77978824426601	0.105820868859072	0.744953124913529
6	84195791	G	<*>	0.989999999994161	0.989999999999727	0.989999999963516	0.989999999997044	-7.84825451766254e-10	1
6	84196790	A	G	0.378941474922356	0.0541637582224488	0.208079155960318	0.210706617671804	0.00750036994859389	0.930985748758449
6	84197019	T	C	0.863218990143439	0.854982492304815	0.827749695972834	0.858952484263032	1.01357188199348	0.314048644722952
6	84198622	C	T	0.825307690997501	0.911708073194246	0.782198675085217	0.870063088975415	5.1981925928647	0.0226103862634107
6	84204477	G	A	0.49890216588974	0.0100000000052063	0.15104483779045	0.245650843961552	0.979512417079241	0.322319212178794
6	84211936	C	T	0.900357663069839	0.743773730857488	0.742823499322343	0.819247186183841	1.75015441969891	0.185857320837761
6	8421420	C	T	0.60016777897608	0.5	0.509229442838689	0.54828086946647	0.0389988606406361	0.84345092008904
6	84215167	C	T	0.937765702763423	0.989999999996595	0.93740542490037	0.964823068730206	0.498704149213356	0.480070061792399
6	84215887	G	A	0.99	0.99	0.99	0.99	0	1
6	8421616	T	C	0.98999999997865	0.99	0.99	0.989999999989709	5.36972621444227e-10	0.999981510884608
6	8421620	G	<*>	0.99	0.99	0.99	0.99	0	1
6	84217168	G	A	0.913703200432978	0.868185210548687	0.828676093451982	0.890124881672915	3.3352092171919	0.0678117821589348
6	8421772	A	G	0.9883300575201	0.99	0.99	0.989195087724688	0.0579341174042489	0.809791459129815
6	84217801	G	A	0.533807411520359	0.233946928562638	0.509399944078164	0.378479681348259	12.3890060247072	0.000431869087141282
6	84217876	G	A	0.498196778265658	0.255510690822281	0.465867233758912	0.372485384969989	7.58923354280219	0.00587179081839387
6	84218897	C	A	0.99	0.99	0.99	0.99	0	1
6	84219312	A	G	0.881852259654749	0.818735351636781	0.77057411337704	0.849157701301442	7.29676546646251	0.00690788573171662
6	8421963	C	T	0.97581603442654	0.99	0.988204903180422	0.983163328593593	0.08299241569004	0.773282407115742
6	84220165	C	T	0.471223550943091	0.0636616197177933	0.353660020837746	0.260106470568387	4.04472152351315	0.0443096887042661
6	84220405	G	A	0.941386499941503	0.89744466884235	0.802245541396413	0.918624631432142	9.89678747616401	0.00165567550611788
6	84220770	C	T	0.929574711068861	0.868010472451476	0.83724667876577	0.897684435465056	4.48290562047275	0.0342354698887831
6	84222811	A	G	0.99	0.989999999905649	0.99	0.989999999951126	1.52161115160286e-08	0.999901578064434
6	84226595	C	T	0.574624543916671	0.0330887386648338	0.320250439305045	0.294108996796219	0.23141892872823	0.630473704404272
6	84227192	A	G	0.989999999838972	0.99	0.989999999999989	0.989999999922384	1.16684379478081e-08	0.99991381207578
6	84227646	T	C	0.504334100660036	0.372742681841213	0.452127889346264	0.436169745711886	0.23740877740655	0.62608392832451
6	84227775	A	G	0.930743914300622	0.636357880546215	0.805811243695579	0.778251948815839	0.692259572333777	0.405396878179445
6	84229114	G	A	0.465782695548225	0.145256605557855	0.285029876297413	0.299750180933213	0.135169089512665	0.713131623889818
6	84230450	T	C	0.99	0.989999999998744	0.99	0.98999999999935	3.96149191164695e-11	0.999994978083952
6	84230504	G	A	0.891886242084042	0.75050380013955	0.761060878956336	0.818650137156795	0.242741609234933	0.622232954717866
6	84231904	C	T	0.989999998186249	0.99	0.99	0.989999999125772	1.19394272826645e-07	0.999724303152423
6	84231987	G	A	0.989999999999996	0.989999999926937	0.99	0.989999999962151	8.32446959642026e-09	0.999927202184615
6	84232697	A	G	0.407716789599	0.108229779158498	0.278388140587829	0.25258251819082	0.184674338653565	0.667386584890777
6	84233831	G	A	0.141543168295362	0.0100000005124912	0.0938886360268292	0.073403807383835	1.31209688034533	0.252015354454609
6	84234144	C	T	0.888848689584366	0.696141173109564	0.794269924130176	0.789026196050419	0.0232822942268926	0.878725265292367
6	84240086	A	C	0.99	0.989999999786733	0.989999999999984	0.989999999889527	4.46659083090498e-08	0.999831372600219
6	84240606	T	C	0.36582460654939	0.0100000000000184	0.403333093089528	0.181507460356815	3.25113373629561	0.0713740731972086
6	84240865	T	C	0.479400187099016	0.12811519047249	0.274902796045259	0.297434558846475	0.22853963781231	0.632608785518112
6	84241156	A	C	0.99	0.99	0.989999999997806	0.99	-3.63453479543942e-11	1
6	8424284	C	A	0.5350364061999	0.587677452699792	0.596423941722105	0.562304468286844	0.785889672155342	0.375345899360884
6	84250330	C	T	0.480422068074423	0.38663358626304	0.413155784450946	0.431839634496127	0.0740064424681732	0.785590300965522
6	8426373	T	C	0.554848352003992	0.645585722751594	0.608026844916983	0.60185031005125	0.0265912177075185	0.870464785977988
6	84264333	C	T	0.58449778221435	0.462185715730315	0.518488491858199	0.52114013177562	0.00156896414677786	0.968403933613136
6	84265264	A	G	0.98999999999999	0.983552683420781	0.99	0.98666029001196	0.558304568018059	0.454944165543065
6	84268204	T	C	0.437453151485305	0.120549973197455	0.226279214890753	0.273297305132199	1.00485477844107	0.316138638192737
6	84272707	C	T	0.98772770528903	0.989999999997043	0.989999999076048	0.98890475394778	0.0283722989242146	0.866236522616812
6	84276941	T	C	0.361725293773155	0.01	0.194452195137193	0.179531591598661	0.105531612526291	0.745289835730993
6	84277037	C	A	0.759642720355715	0.526729947182538	0.537877728275678	0.638993903852009	2.22459828845659	0.135827981196779
6	84282761	A	G	0.511514598273009	0.176854028779619	0.313203180095664	0.338160423275433	0.376708469198064	0.539370093534074
6	84287238	T	C	0.546580261222067	0.0791968451267769	0.337102077446387	0.304475651684707	0.581845934918283	0.445589681653943
6	8428853	A	G	0.01	NA	0.989999999999977	NA	NA	NA
6	8429197	T	C	0.457716264615788	0.577550093680057	0.51861634472655	0.519790188071079	0.000549889213053806	0.981291547705962
6	84299362	T	C	0.896247597920357	0.666962523763804	0.806008385961722	0.777477929507262	0.356637715327976	0.550379518079473
6	84300181	G	A	0.822397158374262	0.670623976914382	0.722013137478666	0.743778650378044	0.412771316354385	0.520566235629592
6	84301150	G	A	0.99	0.989999999960801	0.99	0.989999999979695	3.81325630952218e-09	0.999950729376291
6	8430396	G	A	0.95921522366187	0.989999999999728	0.984429907999449	0.975161737804881	0.0832038231471601	0.773001740772671
6	84307328	T	C	0.651166618158983	0.510089640336272	0.531713832207335	0.578088743646819	1.4883017289146	0.222480143237449
6	84310277	G	T	0.989999999999992	0.99	0.99	0.989999999999996	1.40649968253178e-12	0.99999905374131
6	8431193	A	G	0.989999995009384	0.99	0.99	0.989999997594523	3.88207131846152e-07	0.999502867921044
6	84313180	C	T	0.813806966423339	0.584068149367091	0.732429325854164	0.694802259188202	0.844334332934431	0.358160084518052
6	8431451	T	C	0.299621428998409	0.70754716031376	0.429549065579076	0.510926957819761	0.265462056433197	0.60639223743675
6	8431838	A	G	0.492573517952275	0.76227843986628	0.590745846358788	0.632280667503729	0.489012916033043	0.484367950668758
6	84319222	G	A	0.99	0.99	0.99	0.99	0	1
6	84321230	C	T	0.99	0.99	0.989999999730173	0.99	-1.05245154283238e-08	1
6	8432174	G	A	0.521029951169614	0.653059931221338	0.600511514317169	0.589421480836407	0.102202636834536	0.749202225671672
6	84322084	T	C	0.451828942710143	0.0100000000023925	0.327241562057835	0.222961550387528	2.9655215473209	0.0850570248445703
6	84325184	T	C	0.727387098954099	0.699046277786704	0.689396939877967	0.712706553589388	0.411229849365705	0.521345941568507
6	84325620	A	G	0.99	0.989999999865802	0.99	0.989999999930485	1.68794904395984e-08	0.999896337965962
6	84326218	A	<*>	0.989999999645434	0.989999999999961	0.989999999606539	0.989999999829079	-1.17344900780362e-08	1
6	8432871	C	T	0.142733314815116	0.410974317968231	0.314655603539437	0.28168215444843	0.36126504306996	0.547804501061341
6	8433119	G	A	0.965702263123683	0.977037085697411	0.965608262017768	0.971573701216874	0.154418628814979	0.694348022158972
6	84331841	C	G	0.831547017261545	0.750836410278804	0.673190392195513	0.789738922844485	1.75609763038688	0.185112007930404
6	8433350	C	A	0.569073544472199	0.506271327527496	0.611968496773561	0.536541996094843	0.650750337546803	0.419844542008574
6	8433527	G	A	0.982351288741893	0.972918298649182	0.982727396286653	0.977464999873869	0.152353989355543	0.696295875732556
6	843418	T	C	0.978389551794666	0.972651707416196	0.971220495161619	0.975417348406618	0.0786914129750324	0.779078661920965
6	84348995	G	T	0.989999999675859	0.99	0.989999997257542	0.989999999843764	-1.75578745855689e-07	1
6	84349538	T	C	0.700031122728726	0.430481247519594	0.603578935499488	0.560404287370395	0.311246592377585	0.576916232060588
6	84354101	G	A	0.675902883503542	0.505600543046647	0.578646503331625	0.58768627114687	0.0647316228239641	0.799167934040424
6	84356242	A	G	0.310279498402953	0.160842060610181	0.185312656268587	0.232870905626297	0.432559913230731	0.510735503867188
6	8436194	G	T	0.16416068211946	0.283432151196273	0.266786873591796	0.225943303101249	0.97339438994331	0.323835084382484
6	84365449	C	T	0.801496943096442	0.594145309944942	0.67492671293171	0.694088797123965	0.0637044851707134	0.800733851973137
6	8436634	A	G	0.734142046139207	0.487199693843446	0.707118993837531	0.606225907650003	0.897012399329545	0.343584061805867
6	84373058	G	A	0.658085642799367	0.460361141112348	0.488992743759936	0.555664350925491	2.77241268367416	0.0959015120111709
6	84375377	G	A	0.459539921139023	0.333614295214707	0.406694619411637	0.394310446910227	0.00322860683824048	0.954687919986897
6	84379295	A	C	0.511022014500075	0.124247418941389	0.325477182276767	0.310672774000675	0.026257322195098	0.871273478444835
6	8438128	A	C	0.238143290387981	0.501664099383272	0.406832120637758	0.374647069447542	1.01123986887488	0.314605987951728
6	84383834	T	C	0.99	0.99	0.99	0.99	0	1
6	84387250	G	A	0.943547094829442	0.947472416365438	0.95207151550221	0.945580411385088	0.133423582208668	0.714908430198293
6	84389481	C	T	0.99	0.989999999990737	0.99	0.989999999995202	9.44722457773458e-10	0.999975475950664
6	84391540	T	G	0.813465798568587	0.589310492075444	0.737977666690949	0.697353349805139	0.773284930807631	0.379202747197085
6	84393694	G	A	0.99	0.958779720885023	0.989999988847103	0.973827895418442	0.926168110008097	0.335860622826726
6	84393942	T	C	0.736871289962363	0.166014553692775	0.488087258637597	0.441167500574717	0.13263665981962	0.715713772238518
6	84395496	G	A	0.99	0.989999999896284	0.99	0.989999999946275	1.69692080708629e-08	0.99989606283957
6	84398565	C	T	0.773922468694952	0.599992056695546	0.606758332023977	0.68382651527926	2.65272118743937	0.10337280433225
6	84399772	A	G	0.83993396505992	0.882778957943839	0.96663639795697	0.86212767137379	2.56276039992596	0.109407400746697
6	8440974	C	A	0.99	0.989999999459826	0.99	0.98999999972019	1.23413693220314e-07	0.999719700884673
6	84412693	T	C	0.897048984241315	0.985850473889293	0.952585728454383	0.943048155878968	0.413051206709846	0.520424881955014
6	84419793	G	A	0.789536084503902	0.925400084675705	0.896671415630625	0.859913636592896	1.00099574943109	0.317069685550979
6	84423854	C	T	0.805796383721089	0.90659248216779	0.873367631700432	0.85800876271648	0.445151745165065	0.504646351011499
6	8442593	G	A	0.309430460806181	0.563727834763787	0.477606685084722	0.441156500516221	0.478415999421506	0.48914068115851
6	84426346	C	T	0.989999999793469	0.989999999994307	0.99	0.989999999897503	6.75124015718145e-09	0.999934441072596
6	84436974	G	A	0.989999999706527	0.989999999936373	0.99	0.989999999825587	2.75481631537326e-08	0.999867569998886
6	84438410	C	T	0.788957175412202	0.91912170242331	0.883040352159354	0.856382400403956	0.570039507475988	0.450243217591942
6	84442204	A	C	0.0615504398804034	0.165376688225248	0.158996538465173	0.115332436523033	0.578947115774176	0.446725314089324
6	84459617	A	G	0.762314674969177	0.885588628527535	0.855901349641178	0.826170582912407	0.427588784516253	0.513174472924142
6	8446395	A	G	0.23793119226382	0.495507750351786	0.384048542703743	0.371355849353387	0.110521728657649	0.739550935251989
6	84464666	C	T	0.813706358507823	0.775233986402262	0.884674197993979	0.793777669757142	1.0395580959842	0.307924269357654
6	84467747	A	G	0.821256008279674	0.910336352793677	0.874534918557058	0.867399626737927	0.0790523274009395	0.778585798339616
6	84467764	T	C	0.984618706055469	0.989999999908179	0.99	0.987406216271173	0.172626496204407	0.677788029040127
6	84469570	T	G	0.987107573841959	0.989999999942796	0.99	0.988605850562193	0.0418347372860948	0.83793511725959
6	84469645	T	C	0.809693003015966	0.945281797613836	0.87967782642451	0.879927998617663	7.8088060413618e-05	0.992949389438708
6	84470007	C	T	0.99	0.99	0.989999999999998	0.99	-4.12422812435788e-13	1
6	8447145	C	A	0.99	0.979965012637088	0.99	0.984801876546011	1.29770063280601	0.254633656979932
6	8447261	A	G	0.247205681810901	0.437680847668225	0.386066194570243	0.345871817724995	1.22953912796911	0.267496685427054
6	8447858	G	A	0.987928880325214	0.989999999997682	0.989999998237636	0.989001720315553	0.0114256369993158	0.91487563464164
6	84479999	G	T	0.353562743631459	0.149887597558121	0.191256096080206	0.24805901796547	3.12079279828281	0.0772991667566191
6	84489416	G	A	0.753475384997568	0.915547529118466	0.901673428525281	0.837428755652193	1.33013039777855	0.248782021212206
6	84490881	T	C	0.671794861251161	0.844053955424885	0.818115722670574	0.76102507203315	1.40725385392967	0.23551280454146
6	84495311	A	C	0.99	0.99	0.99	0.99	0	1
6	8449615	G	C	0.407378938379612	0.781843543511996	0.535422189945935	0.601351603838187	0.527399601365734	0.467702177404517
6	84497870	G	A	0.99	0.99	0.989999999999979	0.99	-6.58873648073709e-12	1
6	84500643	A	G	0.989999999999989	0.989999999837138	0.99	0.989999999915632	3.54200212776706e-08	0.999849836470417
6	84500645	C	T	0.985988387171972	0.99	0.984539289124903	0.988066402616891	0.140270930173787	0.708011819491724
6	84501600	C	T	0.0669478059489324	0.104388213044151	0.0413029226465178	0.0863419368242558	5.93307802283472	0.0148592653195232
6	84504749	C	A	0.731437212196548	0.909587117930563	0.853174317263749	0.823718863366768	1.1103617300328	0.29200332997997
6	84505942	T	C	0.0793016408852111	0.107701155607841	0.0373888044133068	0.0940125895115332	8.07687109607279	0.00448337900631516
6	84506159	A	G	0.99	0.989999999447335	0.99	0.989999999713719	1.29172796712287e-07	0.999713235370211
6	84506585	G	<*>	0.99	0.989999999999979	0.99	0.989999999999989	1.98024061252176e-13	0.999999644942212
6	84520922	A	G	0.99	0.989999999986615	0.99	0.989999999993067	1.26134064176695e-09	0.999971662844322
6	84521055	T	C	0.777964082643293	0.927499613196758	0.900815094670686	0.855423487469988	0.511411630340438	0.474528409822516
6	84524918	A	G	0.989999999690156	0.989999999997835	0.989999999273437	0.989999999849533	-5.205903145398e-08	1
6	84525784	C	T	0.579547936088166	0.662372336398696	0.58159081939532	0.622450975449021	1.29176067655233	0.255723733786709
6	84527749	C	T	0.989999999948481	0.989999999999725	0.99	0.989999999975025	1.0361401579223e-09	0.999974316789312
6	84533835	T	C	0.924458933494307	0.989999999999053	0.964049871027436	0.958409205943766	0.0155801502248257	0.900665679847662
6	84534357	C	T	0.619862369049522	0.570954020553874	0.533434810276569	0.594527844528776	2.92510988674959	0.0872112873020627
6	84536850	A	G	0.99	0.989999999731353	0.99	0.989999999860841	5.06544799678111e-08	0.999820423712696
6	84537034	G	A	0.989999999999997	0.98999999993633	0.989999999999973	0.989999999967018	9.88149890462318e-09	0.999920685703921
6	84537898	G	A	0.946485388530288	0.879793145324426	0.921700634010765	0.911938806549651	0.20350652806782	0.651905241569805
6	8453813	A	G	0.310876077483844	0.62298395734229	0.513408620908925	0.472547959250519	0.270368761746446	0.603084511049562
6	8453858	G	A	0.417260788792886	0.615556432714147	0.548334307235762	0.519977932344099	0.156441959622702	0.692453671284966
6	8454119	T	C	0.273481593478768	0.386496910280257	0.417584141784445	0.332023527581939	3.88050342356319	0.0488499077007091
6	84546078	G	A	0.99	0.946369905817062	0.97511243735006	0.967399611213238	0.345581827981675	0.556624869131119
6	84548863	G	A	0.895963340031542	0.90199587910239	0.893156810472999	0.899088195270241	0.0662551893781122	0.796869359081456
6	84553478	T	G	0.946265059854841	0.885365312798673	0.897133729274492	0.914718990879746	0.561809374939004	0.453532135233125
6	84556996	A	G	0.974089923117902	0.989999999999593	0.961669118324973	0.982331342942618	0.774466041994928	0.378838982598486
6	8455778	A	G	0.238125445960546	0.405329444008618	0.4182787011457	0.324737116949448	1.09249750027608	0.295918505352815
6	84559779	A	G	0.989999999805363	0.881869838312346	0.983623102215758	0.93398857615198	1.11354053414487	0.291313607946813
6	84560729	T	C	0.99	0.950755680788742	0.962524359896727	0.969671442648569	0.314092839005669	0.575179448437983
6	84568924	A	G	0.99	0.935448073737425	0.972571362156051	0.961742102195986	0.570505121555664	0.450058264336457
6	84571405	A	G	0.987209488920484	0.932256717906884	0.960727552499257	0.958743953535439	0.0178082288487626	0.893839500721899
6	84589309	C	T	0.943102797430736	0.964497276237384	0.96894325025857	0.95418513745258	0.531138973745366	0.466128404553136
6	84589669	T	C	0.99	0.936527373630813	0.969725977078794	0.962301179540761	0.279559840867224	0.596989857792155
6	84591198	A	G	0.99	0.927404281043215	0.957582997660576	0.957575417580386	2.88013447810979e-07	0.999571800235893
6	84594547	T	G	0.923873803344874	0.99	0.908563694707014	0.958127173212229	0.515133694899371	0.47292492380009
6	84594649	C	T	0.337534267079134	0.0100000000000344	0.292917097565625	0.16787151673216	1.03369244265138	0.309292994155459
6	84596915	C	T	0.989999996174333	0.918021261828932	0.976369650368828	0.952715011783415	1.06797436517175	0.301403437343917
6	84598991	A	G	0.989999999716758	0.888354740443933	0.958187183065518	0.937347755413435	0.336113778376857	0.562081058548354
6	84599234	T	G	0.99	0.918058386622706	0.963326806069868	0.952734244270562	0.173698077440861	0.676845906526602
6	84603757	A	G	0.986868542800459	0.874818689724474	0.963436022939879	0.928826718907099	0.795644988450695	0.372398644433503
6	8460660	G	A	0.272868310321377	0.581611126699008	0.419650504433432	0.43279708920499	0.0317815451313374	0.858507959580427
6	8462091	G	A	0.385609906893227	0.482456186053946	0.534901784363493	0.43577627949848	1.5610577763129	0.211510408678791
6	84621399	A	G	0.989999998643555	0.989999999993671	0.99	0.989999999342915	1.17134791884549e-07	0.999726924329838
6	84622616	G	A	0.829651348061361	0.760995618129662	0.784143658999429	0.794087679956741	0.0327383246528291	0.856416751550571
6	8462552	A	G	0.147211460707095	0.495271681746336	0.303914463723448	0.327506655205422	0.151135963546182	0.697452146010079
6	84626292	C	T	0.989999998989845	0.99	0.989999999822288	0.989999999513105	7.67386038754621e-09	0.999930104855386
6	8463318	C	T	0.839114074579416	0.822958157767998	0.7850879131228	0.830745309671102	0.948790923419708	0.330027248396287
6	84641238	G	A	0.9899999998309	0.887992751135695	0.918612784740824	0.937160245006784	0.0894836340514635	0.764834637097759
6	84642362	C	T	0.99	0.94510107204604	0.96779598556728	0.966742355319849	0.00738591860321565	0.931513026837096
6	84642688	G	A	0.989999999988285	0.834787559017577	0.966044707297106	0.909599955565459	0.493695518659959	0.482283433150988
6	84647997	C	T	0.922132486519161	0.989999999975687	0.910727279433069	0.957287858489642	2.60478830062784	0.106541383709655
6	84650364	G	T	0.976119169606279	0.920334222211595	0.935256562138285	0.947222566855832	0.0983824954396596	0.75377940527081
6	84650829	T	A	0.957679367579009	0.814655756722591	0.859785774497851	0.883593137155385	0.206450312083617	0.649563954532989
6	8465428	T	C	0.247909826195509	0.654960456729412	0.364696127812723	0.458762052812071	1.9378976792284	0.163896982722793
6	8465937	T	C	0.99	0.989999999952843	0.989999999999977	0.989999999975573	6.40501277309758e-09	0.999936144242508
6	84660034	A	G	0.99	0.882778960229599	0.988325890212576	0.934459501398932	1.91103653619424	0.166848163997069
6	84662714	T	C	0.940743604214221	0.839375329249595	0.899888878832558	0.888234837782545	0.171714875626315	0.678592218949532
6	8466548	C	T	0.261838536107937	0.5158587634281	0.403154518391623	0.393421013859782	0.0874314685402397	0.767468265125183
6	84669284	C	A	0.99	0.99	0.952113664858502	0.99	0.516295027513958	0.472426411103452
6	84675796	A	C	0.924018367148663	0.99	0.940801794763601	0.958196852965655	0.115666900919057	0.733782449641562
6	84682672	T	C	0.957430671324571	0.99	0.953553806581069	0.974301583578443	0.985240143317585	0.32090851435176
6	84688931	G	A	0.957247258541185	0.973849304090241	0.974579802432945	0.965847118135596	0.297351814063383	0.585547378097517
6	8469021	G	T	0.99	0.989999999987212	0.99	0.989999999993376	1.27593903040592e-09	0.999971499333082
6	84693623	A	G	0.46602170778815	0.453869236306575	0.501023677765304	0.459726727560694	0.388644424003998	0.533012811945986
6	84697111	G	T	0.950285094185851	0.989999999998023	0.968315261950215	0.970857415396556	0.00695905524973302	0.93351682920676
6	84697823	T	C	0.99	0.99	0.99	0.99	0	1
6	84698353	C	T	0.99	0.989999999948083	0.989999999999998	0.989999999973107	7.76831210620029e-09	0.999929676027758
6	84704414	C	A	0.989999999999991	0.99	0.967986937914388	0.989999999999996	2.575887673499	0.108503219954436
6	84709832	G	A	0.989999999969527	0.99	0.99	0.989999999985312	6.68591282243929e-10	0.999979368993485
6	84711378	A	G	0.989999999448855	0.989999999995074	0.989999998791262	0.989999999731797	-7.52414272712183e-08	1
6	84712752	T	C	0.969619835012517	0.99	0.950334553808653	0.980176760476033	1.09046304493143	0.296368635864974
6	84713577	C	T	0.99	0.99	0.99	0.99	0	1
6	84716154	C	A	0.99	0.99	0.99	0.99	0	1
6	84716596	T	C	0.949117950798793	0.963072035840689	0.961733454700087	0.956346166850495	0.130521561269166	0.717891878152874
6	8471799	A	C	0.353658562864183	0.90063450545498	0.544834239802531	0.636992101126216	0.569119022182779	0.450609205992595
6	84720653	A	G	0.99	0.99	0.989999999999976	0.99	-7.50070485777976e-12	1
6	84722071	G	A	0.782256167143886	0.651610760028352	0.789270969234564	0.71458184625804	2.49826648371652	0.113971688158543
6	84723334	G	T	0.99	0.99	0.989999995079756	0.99	-4.59562078955169e-07	1
6	84723489	C	T	0.783518171248716	0.646793194069645	0.833110160027802	0.712694633069958	3.98194808289165	0.0459903444090536
6	84723635	C	T	0.761152074721237	0.637544058950826	0.76373981740574	0.697123122552164	4.03046283972092	0.0446856800256797
6	84726156	C	T	0.726837360386571	0.578273288368756	0.729315977578511	0.649881171081343	3.9505352020142	0.0468564630485042
6	84736187	A	C	0.244911630068235	0.35901570432263	0.26260770096071	0.304017540532012	1.76322245650869	0.184223082482446
6	84736338	A	G	0.267721289440543	0.329496550189422	0.264757903122415	0.299720874508462	0.573487993805952	0.448876200072818
6	84737493	A	C	0.99	0.989999999918638	0.99	0.989999999957854	9.74430250733736e-09	0.999921238235012
6	84738434	A	C	0.239663747110178	0.310985079478398	0.251938780346777	0.276608197276916	0.46849294248682	0.493681303639473
6	84740396	G	A	0.938795331121223	0.959363289204702	0.958827732664399	0.949449533408465	0.128617017542943	0.719870293916533
6	84747816	G	A	0.942282114370059	0.964364194221598	0.949992207138859	0.953720631733156	0.0615646208739509	0.804039867673194
6	84759701	A	G	0.99	0.989999999941105	0.99	0.989999999969492	1.22638009898963e-08	0.999911640630589
6	84765609	C	T	0.712610773296252	0.800699435881541	0.787111002892862	0.758240700515432	0.721237191643822	0.395738387509229
6	84767124	T	C	0.775778923283215	0.900640606914855	0.854184002806985	0.840457275404405	0.280305514880473	0.596501041375777
6	84767152	G	A	0.728633718896638	0.844262065756922	0.815479666226396	0.788529202570265	0.862308159654172	0.353093574671137
6	84769939	T	C	0.776727378461785	0.807696480477446	0.788783500632282	0.792769373305898	0.00881134133697902	0.925213421850154
6	8477210	C	T	0.145971072541382	0.356608143710209	0.383352549926501	0.255081075406835	3.77775431757011	0.0519383239947735
6	84772333	C	T	0.989999999999991	0.989999999955693	0.99	0.989999999977045	4.87905902238578e-09	0.999944267554879
6	84775082	G	A	0.99	0.99	0.99	0.99	0	1
6	84775265	G	A	0.692163778965817	0.821028570730731	0.780509013853801	0.758915741100042	0.219535188519455	0.639394309816015
6	84784722	A	G	0.99	0.98999999997136	0.989999999999983	0.989999999985165	3.60415230257573e-09	0.999952099325519
6	84790544	G	T	0.930044123959641	0.99	0.94344506560173	0.961101267748547	0.706727017943113	0.400532508562397
6	84791860	T	<*>	0.99	0.989999999999107	0.989999999994666	0.989999999999537	-2.34398907152787e-10	1
6	84792980	A	G	0.825465751391296	0.931298839429547	0.833461442674407	0.88028729099511	1.968852864146	0.160569676619752
6	84798647	G	A	0.946745266801738	0.989999999969243	0.929170148128633	0.969151218582505	2.24904622800939	0.133696784412824
6	84798956	G	A	0.988795599988355	0.989999999738245	0.989109597646059	0.989419479058798	0.00118441705456185	0.972545934632089
6	84799059	C	T	0.905655959558909	0.99	0.908531775605135	0.949346172507394	3.18578068025248	0.0742815075581318
6	84799185	C	T	0.689656166986039	0.873663076973406	0.785612419843925	0.784971746359495	0.000423864119197512	0.983574344529226
6	84799231	G	T	0.890022743094868	0.989999999987162	0.920857529637427	0.941810962165077	0.957733003584384	0.327758707556124
6	84799673	T	C	0.886582545428408	0.978149581343711	0.923413230508808	0.934014270032535	0.233222081655401	0.629144927541072
6	84800166	C	T	0.90154674742073	0.989999999859577	0.922303406361908	0.947365532184053	1.60306705604245	0.205469105201816
6	84802323	C	T	0.920959852579223	0.99	0.927717394025962	0.956722648943185	0.482259919816504	0.48740044516031
6	84804989	A	G	0.682309909971419	0.923587319024535	0.773259083228027	0.807291607860933	0.564934347693495	0.452278922789304
6	8481709	G	C	0.115647181565043	0.333054651954933	0.210269312120955	0.228264251227006	0.0780410271064692	0.779969914274513
6	84829099	C	T	0.916933472013307	0.989999999983709	0.937002559482796	0.954781933501975	0.712988267066925	0.39845356105877
6	84836399	C	A	0.989999997316005	0.989999999941411	0.99	0.989999998675965	1.50743029091889e-07	0.999690216223723
6	8483819	A	G	0.249704414622438	0.756094370699315	0.428048771022013	0.51201441187026	0.605848489728022	0.436355222785344
6	848452	C	A	0.969733048117465	0.944527253151892	0.974938837250653	0.956676446325298	1.83509227021708	0.175527254167144
6	84845797	C	A	0.989999999548786	0.99	0.99	0.989999999782515	6.73987001124073e-08	0.999792859120019
6	84846744	T	C	0.99	0.989999999932877	0.989999999999935	0.98999999996523	9.2060393409527e-09	0.999923444486471
6	84847013	C	T	0.916718945535616	0.97733556354374	0.910126061596588	0.948118353663824	3.3978507201243	0.0652814280960153
6	84847365	A	G	0.989999999799323	0.99	0.989999999501919	0.989999999903274	-2.5420318343996e-08	1
6	84847844	T	C	0.862423315534666	0.96568262844908	0.886613354663607	0.915911639624333	0.786202792157808	0.375250793109219
6	84849717	G	A	0.766578111619504	0.921671535744164	0.753672997721973	0.846916505316078	7.33137157298369	0.00677613267566223
6	84851397	G	T	0.836003407452469	0.881789851610536	0.802305471015047	0.859720785526348	1.95863108986808	0.161659796625787
6	84853623	T	C	0.906585827037093	0.989999999999501	0.914577916047797	0.94979436863162	0.348068902992364	0.555208318051478
6	84853946	A	G	0.903792472516038	0.989999999999679	0.938174260694632	0.948447971752564	0.0223875490542581	0.88106072450777
6	84855674	G	A	0.938054485766703	0.99	0.905366997773086	0.964962262139551	3.14271843726521	0.0762665943164951
6	84856409	T	C	0.989999999711046	0.99	0.981722425451424	0.989999999860724	0.177362785860844	0.673649485333468
6	84862025	C	T	0.917504867954534	0.984522393981837	0.935329353038926	0.952219946436677	1.34978872482699	0.24531505560862
6	84862055	G	A	0.989999999999987	0.989999999538028	0.99	0.989999999760692	8.7594095035285e-08	0.999763855698324
6	84863651	G	A	0.99	0.989999999730131	0.986394414786546	0.989999999860208	0.201564003291526	0.653461378342581
6	84863963	A	G	0.0222484045283761	0.20062980614079	0.0822576583726478	0.114649970563606	0.473566277704726	0.491351072907979
6	84867585	G	T	0.960212118032526	0.989999999999952	0.888791160234353	0.975642240891653	3.73356109733344	0.0533295811890064
6	84870131	T	G	0.913445470803637	0.980615323689495	0.939931619648884	0.948239454598512	0.178332822990103	0.672809918129645
6	84877816	C	T	0.838104891236315	0.989999999999979	0.88472438001314	0.916786557575893	0.14591490832598	0.702470191597633
6	84879486	G	C	0.906005233321603	0.99	0.931585136082785	0.949514522461013	0.242861035265605	0.622147318021161
6	84883208	T	G	0.99	0.99	0.979483208415006	0.99	0.631996522589629	0.42662392074117
6	84884267	G	T	0.986997417149497	0.956841734284793	0.989999998863425	0.97137677342558	1.03994130864313	0.307835122357169
6	84888122	A	C	0.989999995883181	0.989999999970124	0.99	0.989999998000217	3.0581307673607e-07	0.999558766919358
6	84902250	G	A	0.989999999999999	0.924886914335672	0.93004308019745	0.956271421625878	1.3022375592611	0.253804911848202
6	84904936	A	C	0.989999999560865	0.989999999991582	0.99	0.989999999783977	2.67576800898995e-08	0.999869483839867
6	8490618	G	A	0.230516572781343	0.46749586408774	0.421464616640857	0.353271845678056	2.15389645503306	0.14220858423961
6	84908967	A	G	0.950093258738784	0.989999999957249	0.930453311560221	0.970764950689949	5.57018919561474	0.0182687867074775
6	84911336	C	T	0.805199850878092	0.801429197563933	0.778261930856256	0.803246652461358	0.0547470872429693	0.814999764121882
6	8491139	G	A	0.191248565980327	0.476086352823466	0.391249349437082	0.338794539565073	0.8478946867971	0.357148603677389
6	84917510	T	C	0.99	0.989999999999994	0.92978443517725	0.989999999999997	1.43517841285052	0.230921174455257
6	84917595	A	G	0.99	NA	0.989999999997764	NA	NA	NA
6	84924197	C	T	0.99	0.98999999999765	0.99	0.989999999998783	3.00274833181545e-10	0.999986173905254
6	84924898	G	T	0.99	NA	0.989999999999233	NA	NA	NA
6	84927631	A	C	0.989999997887764	0.989999999999583	0.99	0.989999998981686	1.44977871195422e-07	0.999696197803006
6	84935354	T	C	0.989999998436247	0.989999999974408	0.99	0.989999999233014	5.7130587727201e-08	0.999809289588482
6	84935866	A	G	0.810699137315831	0.722499321374937	0.763705680112225	0.765011632658448	0.00221852291065701	0.962432572045681
6	84936242	C	T	0.989999996964514	0.99	0.99	0.989999998536896	2.24003407828085e-07	0.999622369244032
6	84937178	T	G	0.687454674062576	0.699556404137734	0.705143998156618	0.693723370241508	0.13561725290474	0.712677527578981
6	84937530	T	C	0.367157791707381	0.340808941689243	0.360361278278841	0.353509087397985	0.0370227845014997	0.84741866549183
6	8493757	G	A	0.2887940731447	0.5	0.294614604268874	0.398198743255745	0.492936373324471	0.482620371361899
6	84938540	A	G	0.99	0.989999999981137	0.99	0.989999999990229	2.68596185675032e-09	0.999958648622462
6	84943627	G	A	0.690595835484094	0.687118237976356	0.693056940293742	0.688794439975086	0.0132585558406552	0.908329556142836
6	84950328	T	C	0.351042157585802	0.298895101999278	0.36397647154079	0.324029982791982	0.888197234033511	0.345966308334576
6	84956281	A	G	0.360160796509986	0.0100000000013747	0.182860451329837	0.178777503918525	0.0029977081775493	0.956336574935892
6	84962085	A	G	0.303048046831525	0.303727661347769	0.299490659330073	0.303400087150939	0.0101578138657263	0.919720356106915
6	84964641	C	T	0.99	0.989999999998354	0.99	0.989999999999147	1.55089467556353e-10	0.999990063550859
6	84965282	T	C	0.24406653425536	0.190635636147005	0.237638243105741	0.216389329035232	0.131146394062873	0.717246367060934
6	84968197	C	A	0.99	0.99	0.99	0.99	0	1
6	84972805	G	T	0.922267606313875	0.989999999999994	0.936801883495996	0.957352986243285	0.0487588937467049	0.825237136763469
6	84978327	A	G	0.669709857643026	0.509013381988409	0.515028533136677	0.586469083253934	0.620460558322435	0.430876191111199
6	84980102	G	A	0.99	0.99	0.99	0.99	0	1
6	84982208	T	C	0.717625405121491	0.850423170955181	0.739896632838061	0.786414647823342	1.82129190652599	0.177159574515821
6	84985766	C	T	0.99	0.99	0.99	0.99	0	1
6	84989937	A	G	0.99	0.989999999987248	0.989999999999961	0.989999999993394	2.69406866017896e-09	0.999958586265857
6	84997217	C	T	0.99	0.0100000000000344	0.857856928498917	0.482360000000018	1.52548348689323	0.216791560479069
6	84997747	T	G	0.647352466083429	0.817157612208633	0.828022722900402	0.735311531776284	0.49117308137366	0.483404485899161
6	85014344	G	A	0.99	0.99	0.99	0.99	0	1
6	8502218	G	A	0.989999994853406	0.989999999991177	0.99	0.989999997514771	3.19148914729869e-07	0.999549248973565
6	85023275	G	A	0.99	0.99	0.989999993511105	0.99	-6.66145678897989e-07	1
6	85029664	T	G	0.912682668017486	0.950781403338076	0.882439003621014	0.932417812913552	2.12358652363549	0.145046534809825
6	85034682	C	T	0.939594542780356	0.947166255024991	0.913429153197188	0.943516689723077	0.584618982596088	0.444507501161222
6	85038395	C	A	0.537818731158149	0.662375944303937	0.444301427451842	0.602339367567667	2.07465139209225	0.149764154651439
6	85043476	A	G	0.761977891818687	0.686724058048223	0.742093185957514	0.722996405925587	0.0933431952955801	0.759969236492353
6	85043919	A	G	0.619940273598843	0.6882834642049	0.757089159341267	0.65534204633278	0.278438738063192	0.597726353627947
6	85052855	A	G	0.88732677136464	0.95187069869018	0.936927294018647	0.92076052571927	0.437414355595258	0.508373083163686
6	85054553	G	A	0.910479298927216	0.989999999999	0.948421285657449	0.9516710220824	0.0118076682318658	0.91346971433387
6	85055653	C	T	0.73983224538196	0.74021096278543	0.686935554190252	0.740028420996957	0.924003962337632	0.336425854064649
6	85056975	G	T	0.770336777490318	0.743359538491306	0.712241246767605	0.75636256768883	1.58899425908777	0.207469884995973
6	85057381	C	A	0.989999998547034	0.989999999997714	0.989999997583766	0.989999999298486	-2.69433325009695e-07	1
6	85059005	A	G	0.324994139791134	0.310763196289135	0.383259981168151	0.317622511057098	0.485918567165842	0.485753609197065
6	85059075	A	G	0.387283231458587	0.61756558930801	0.447496119755633	0.506569492824588	0.778366807303622	0.377641093990833
6	85059296	T	C	0.965538102334996	0.895074505402626	0.91705761326684	0.929037959124029	0.404680360886169	0.524681968748106
6	8505988	G	A	0.109763936142044	0.246738068410669	0.224311879101209	0.180716536657191	1.25569112876838	0.262468279759506
6	85060287	G	A	0.740160424005422	0.711398790554045	0.708428534711688	0.725261897877609	0.141403685848592	0.706889527179281
6	85062647	C	T	0.852768272036295	0.775259720060357	0.815903981395395	0.812618842112759	0.0125287768833364	0.910877308611136
6	85064129	G	A	0.921106920387676	0.98999999999927	0.873120759659604	0.956793535626482	2.38344528359991	0.122626836443865
6	85065248	G	A	0.566431919572513	0.43354800227645	0.461520782481317	0.497598050413152	0.598464120580806	0.439164634393772
6	85066581	A	G	0.24532396653363	0.23897303575319	0.198216553173957	0.242034184389362	1.44335399296469	0.229597361715229
6	85066620	G	T	0.67997135736299	0.919634679521489	0.750540360633557	0.804116958241092	2.06781600592676	0.15043681596238
6	85069560	T	C	0.0858635541798038	0.0232357298113808	0.0174477428375197	0.0534223411569607	5.65524611217248	0.0174032321297164
6	85069835	G	A	0.756397172483739	0.609166146134717	0.722253834639444	0.680131500834946	1.31261261042298	0.251922172311143
6	85071341	A	G	0.668850693577607	0.516815573210655	0.661236441847522	0.590096501227526	0.961214867814894	0.326880982416377
6	85073174	A	G	0.691446066239687	0.76923137981676	0.770596554372966	0.731738858672611	1.19859306277694	0.273603061130922
6	85073642	A	G	0.555740125064143	0.989999999999979	0.802124285926792	0.780686740280906	0.0241043337914819	0.876619734761022
6	85073977	A	G	0.883180170887179	0.869779568832185	0.852099846177223	0.876238659022692	0.691687134866161	0.405591115797031
6	85080622	G	A	0.880423238183363	0.711472219721432	0.790953818328678	0.792906610620082	0.00110136279174	0.973525635242496
6	85082409	A	C	0.99	0.99	0.99	0.99	0	1
6	85082577	G	A	0.747874615904028	0.744724709505589	0.730040787155713	0.746242964389636	0.0316728318507882	0.858747615170774
6	85083380	C	G	0.616696950422507	0.256355429399803	0.481635570297619	0.430040042532746	0.205750898843191	0.650118389080321
6	8508405	G	T	0.152668212018511	0.382586568053414	0.287575102304692	0.271765920444591	0.125766527676444	0.722862476882848
6	85084256	C	T	0.410116477923231	0.499033697685934	0.4860299387364	0.456175597760311	0.538801964066896	0.462929655866844
6	85087913	A	G	0.831925121723751	0.540459916215355	0.80434802981161	0.680946145270402	0.961345641825934	0.326848077018631
6	85091324	G	T	0.989999999838346	0.99	0.989999999999979	0.989999999922083	1.27148618027463e-08	0.999910030380726
6	85091415	C	T	0.878677722122652	0.985887337873264	0.928480373991194	0.934212303081469	0.118304484426732	0.730880737964862
6	85091805	C	T	0.240489560769729	0.200810334731534	0.208217360777227	0.219935721681944	0.15095424341836	0.69762511202049
6	85100033	G	A	0.99	0.98999999999171	0.99	0.989999999995706	3.75526013500139e-10	0.99998453819916
6	85101180	G	A	0.3445038963842	0.301169529932859	0.353867838703707	0.322056694562405	0.437703812851055	0.508232814256306
6	85102344	G	A	0.989999992064213	0.99	0.989999999999981	0.989999996174951	1.05327704595197e-06	0.999181136911435
6	85105960	T	C	0.580848546994264	0.626232827781419	0.698816458031693	0.60435760444201	4.12816043939403	0.0421751733315706
6	85106994	A	G	0.567083525219208	0.757059014054197	0.562670798959084	0.665490828435733	2.41629751642514	0.120078439858925
6	85109012	A	C	0.607672385112688	0.99	0.53640440137936	0.805718089624315	4.1870488060892	0.0407339490637248
6	85109553	G	A	0.884979970161183	0.972987815734271	0.919858448994213	0.930568034168043	0.198972284365362	0.655551670358112
6	85109688	G	A	0.632038528453308	0.511890383391699	0.57843003873249	0.569801789311394	0.0574833386982992	0.810518773681913
6	85111127	G	A	0.89508515183066	0.83816263622513	0.796629611688981	0.865599288746996	1.25793218707806	0.262042862564041
6	85111370	C	T	0.989999999999963	0.99	0.989999999999968	0.989999999999982	-3.51092155601682e-12	1
6	85111931	A	G	0.77757709290612	0.778983863425431	0.759208297713108	0.778305800035123	0.302026259324607	0.582614917878031
6	8511308	G	A	0.777333856646907	0.99	0.875696641106134	0.887494918903809	0.011259957148275	0.915492740317039
6	85113237	T	C	0.643142584137329	0.989999999999966	0.918999163662795	0.822814725554175	0.650028041923861	0.420102654011008
6	85115978	A	C	0.989999999402016	0.904143741448034	0.947373933210664	0.945526457781854	0.00172254570901934	0.966894452753873
6	85116484	A	G	0.561223182118507	0.345076457345405	0.451000000004353	0.44925917868604	0.00176599009854233	0.966479816915751
6	85117025	T	C	0.972061247616453	0.931422264005809	0.915370343587671	0.95101025410614	4.88800193472899	0.0270439669054046
6	85117770	C	T	0.97344505642311	0.948899894083946	0.915313127935184	0.960730662331423	5.51375763436088	0.0188674693798778
6	85118284	T	G	0.686101732267751	0.516009979240651	0.616993816912671	0.597994204199713	0.2215039640975	0.637896354890442
6	85118988	A	C	0.97133471013519	0.826254774680184	0.836759360843042	0.896183303569497	5.02710904282844	0.0249535176051318
6	85119504	C	A	0.975567502894883	0.953084689473852	0.917399059810775	0.963921405542789	6.47420331815166	0.0109451364713991
6	85119727	T	C	0.833470305831948	0.599339950659632	0.806656026881097	0.712190781852688	2.76857372040111	0.0961317837628397
6	85121532	C	T	0.598886443001916	0.661960083456629	0.621452333402206	0.631558588757457	0.0679082116874153	0.794407128249539
6	85122601	A	G	0.811047151133287	0.866854758713745	0.752577087016593	0.839955491859964	1.70738123881888	0.191325494194642
6	85125094	C	T	0.917693435451143	0.989999999593309	0.941637983597696	0.955148235676785	0.569881825564202	0.450305879572163
6	85127929	A	G	0.972847515600526	0.859319797455003	0.863099584519946	0.914040157601145	2.24654200004852	0.133913356978582
6	85128124	G	A	0.349984236754304	0.312466366630161	0.362676054725969	0.330549980029998	0.621741612971651	0.430400827120328
6	85129900	A	C	0.35962839590134	0.318129724465012	0.35444471141903	0.338132084097322	0.239491786635763	0.624573414379933
6	85130409	T	C	0.389741639177064	0.512735837777134	0.404071137167564	0.453452634051901	0.432182678625485	0.510919880102898
6	85135586	T	C	0.57400643907907	0.626661551496978	0.5656964808121	0.601281787311547	0.279823480672893	0.596816937073425
6	85140761	G	A	0.794913626081675	0.70463726528862	0.692554405119604	0.748150471190872	2.01113764933594	0.156148187703542
6	85141280	C	A	0.724296107626849	0.585150282978428	0.6383591047858	0.652218570458966	0.187289760667502	0.665181964171509
6	85141439	A	G	0.518855418087797	0.303986961634316	0.350988117507623	0.407553557644894	3.16223028396831	0.0753601630351387
6	85147411	G	A	0.742785136299517	0.790779522618991	0.639705637409445	0.767646228413004	4.88618034647252	0.027072517603389
6	85150815	A	G	0.989999999999997	0.989999999980547	0.99	0.989999999989922	2.7326609054788e-09	0.999958290696937
6	85151123	C	T	0.989999997130155	0.99	0.989999999999996	0.989999998616735	3.26046841396499e-07	0.999544403859332
6	85152354	C	T	0.98999999999998	0.989999999416554	0.99	0.989999999697766	4.54250734073026e-08	0.999829945598544
6	8515409	C	T	0.57212110421358	0.667516572461057	0.575508581185305	0.621535956765773	0.759945196568545	0.383345673784484
6	85156895	C	A	0.965713654031399	0.688368741561481	0.898921202206962	0.822048989371982	4.50954304559323	0.0337062444308162
6	85157023	C	T	0.747058772408928	0.841925162562682	0.838562305648784	0.796199562508573	1.17365479133476	0.278651549955475
6	85158615	A	G	0.99	0.989999999997462	0.989999997928521	0.989999999998685	-1.34366868102184e-07	1
6	85160422	A	G	0.669256780676563	0.813088497050968	0.732816760205787	0.743761609758505	0.0265072871292965	0.870667572540659
6	8516109	G	A	0.989999998358542	0.99	0.99	0.989999999208817	1.48325312861423e-07	0.999692710523705
6	85161208	G	A	0.989999999999982	0.98999999995744	0.99	0.989999999977946	4.54537512087619e-09	0.999946207103904
6	85162596	C	T	0.935009829918077	0.989999999364969	0.968190513239718	0.963494737691567	0.134740863346043	0.713566318108433
6	85163946	G	A	0.822292021657388	0.762320387734726	0.810103083425248	0.791226715285449	0.415630108543854	0.519125628525691
6	85164612	A	G	0.157652933022158	0.01	0.147991962810648	0.0811687137166802	3.21549582557689	0.0729440884518338
6	85165330	C	T	0.518215050958553	0.232681168309672	0.370720513683298	0.370308499746433	0.000143040332845914	0.990457570413155
6	85166424	T	G	0.466797230729981	0.148242566847689	0.310923042812683	0.301785914838954	0.00712317141922232	0.932739295508801
6	85170320	G	A	0.989999999988669	0.989999999983084	0.989999999497314	0.989999999985776	-3.92034750247352e-08	1
6	85171535	C	A	0.890685259578713	0.850374334434193	0.816144024025579	0.869804200353852	0.865307569055685	0.35225765596971
6	85173502	A	G	0.166024888484596	0.309184569312096	0.223844192483132	0.240181603153241	0.183861960852546	0.668075126126342
6	85174801	G	T	0.333242709216482	0.686627932148449	0.570667819942456	0.516296254695241	1.3895595805919	0.238479489991218
6	85175712	T	G	0.460120034957577	0.659818708234015	0.653154026504957	0.563563947714772	2.69992651015631	0.100352872070991
6	85176301	C	A	0.469367605412302	0.694513726583296	0.646052085350662	0.585993296178877	2.8209633825551	0.0930405451376064
6	85178017	G	A	0.23551811199739	0.349095340720437	0.25025212833814	0.294351116475928	1.37035661714597	0.241750621403433
6	85178268	T	C	0.34169927411525	0.572488054412831	0.406995173174417	0.461247862309397	1.37141588055545	0.241568764756087
6	85181738	A	G	0.526724624932705	0.644049480606173	0.505677564548164	0.587498900171562	2.85925803481449	0.0908493950303709
6	85181784	C	T	0.524454803921573	0.777000352058565	0.677507671575259	0.655273397856534	0.334286882169009	0.563145653500596
6	85182202	G	A	0.79653923242209	0.840280567384999	0.858764378610685	0.819197243932877	0.880022502676706	0.348195516186761
6	8518482	C	G	0.293620879387501	0.666997076784936	0.590552143045084	0.487029749639372	0.586351819254737	0.443833325147172
6	8518671	T	G	0.862698918014243	0.833152880725469	0.787779359678853	0.847394070698658	2.9400173747448	0.0864098034950494
6	85196330	A	G	0.412789487086509	0.754348401353569	0.611656780785716	0.589717004676846	0.106241117433003	0.744464837206219
6	85200684	T	C	0.972581696436665	0.811105445324726	0.883528532227911	0.888936998360681	0.0139043091226481	0.906133791965151
6	85201765	C	T	0.546910549968631	0.722213584203514	0.677756377234859	0.6377175217023	1.30504095958165	0.253294483303408
6	85202005	G	T	0.803227700402323	0.866643085291333	0.822326965502457	0.83607686977483	0.145785480297516	0.70259588542193
6	85202315	T	G	0.989999999999993	0.98999999991382	0.99	0.989999999955356	1.62352653227549e-08	0.999898335400172
6	85203739	G	A	0.220135817757815	0.312943663680515	0.28381851382404	0.268210281945773	0.255876151302578	0.612967555986255
6	8520377	C	A	0.255240213750454	0.483668019919564	0.437084075542753	0.373565817346053	3.10137104685308	0.0782263876520777
6	85203796	C	T	0.989999998552577	0.655726068091437	0.878545804614101	0.816846102573706	1.60809277612048	0.204760106338952
6	85204553	G	A	0.988631924921221	0.989999999822516	0.99	0.989340587720091	0.0896515740686286	0.764620575149805
6	85205713	T	G	0.6255030060018	0.890440557649005	0.797013611598908	0.762740657755052	0.104406424623269	0.74660449283747
6	85209046	C	A	0.776580984251279	0.741753400878455	0.72677795449285	0.758540296064156	0.761872688542437	0.382743104249464
6	85209078	C	T	0.929979328009553	0.989999999967623	0.977636594831609	0.961070036083833	1.34291968357846	0.246519731745915
6	85211340	G	A	0.834131112449827	0.560460388558054	0.696462496640228	0.692369677473889	0.0080450265483331	0.928530326830127
6	85211392	T	C	0.607588539602246	0.949984048227812	0.799342733536883	0.784949413070289	0.145220416098827	0.703145396716972
6	85211681	C	T	0.944826210335521	0.987229983517146	0.933194032339407	0.966791364843603	3.88485902181913	0.0487233528938221
6	85211691	G	A	0.01	0.0100000001121572	0.01	0.0100000000580974	1.3611635094315e-08	0.999906911676371
6	85218930	G	A	0.989999999999973	0.978576804199016	0.987550844902743	0.984082784575077	0.138812717724578	0.709464195871432
6	85218935	T	C	0.01	0.0100000000395966	0.0100000000000075	0.010000000020511	4.89194504153604e-09	0.999944194006292
6	85220342	A	G	0.60359365879666	0.01	0.411359016800204	0.29611214353999	0.314636476797356	0.574848896673113
6	85222438	G	A	0.98999999784948	0.989999999960169	0.98999999595361	0.989999998942817	-2.70614511309204e-07	1
6	85225179	C	T	0.934594941357468	0.989999999802833	0.961286863952348	0.963294761632167	0.0167182853304478	0.897120897667098
6	85225727	C	T	0.560237374224684	0.911928236129143	0.697098369755403	0.742413240691194	0.686063921533226	0.407506422328732
6	85228896	G	T	0.875123775370816	0.989999999999783	0.841606585150416	0.934629659728621	1.41807825519988	0.233719971961114
6	85231513	C	T	0.99	0.958235936265291	0.98636450753922	0.973546214985421	0.35602085209812	0.550724500784435
6	85232112	C	T	0.989999999999943	0.99	0.989999999999974	0.989999999999972	4.81995657694713e-13	0.999999446061406
6	85233552	T	C	0.989999999999991	0.989999999721007	0.98999999999995	0.989999999855478	6.25954560610997e-08	0.999800376594164
6	85234404	G	A	0.87034906766783	0.960100364627425	0.928557523600933	0.9168402394929	0.0816535889020963	0.775068900617428
6	85236054	G	A	0.573012835575498	0.861961643663963	0.675707327579211	0.722688318165323	1.38861838272014	0.238638560307748
6	85237554	C	T	0.01	0.01	0.0100000006088692	0.01	-3.3016866769074e-08	1
6	85244764	G	A	0.99	0.99	0.99	0.99	0	1
6	85246121	T	C	0.965384142538097	0.99	0.974439734944197	0.978135156703363	0.0154983901566656	0.900925314150964
6	85250133	G	A	0.469818545283538	0.0529191306384493	0.256992459477171	0.253864648497382	0.00548651216883033	0.94095389518644
6	8525237	G	A	0.989999999999996	0.9899999999339	0.99	0.989999999965758	7.68563982238741e-09	0.999930051231164
6	85258137	T	G	0.672869640035274	0.0100000000000184	0.319169494600177	0.329503166497012	0.00781032441660641	0.929577804213169
6	85261732	A	G	0.0975977344147588	0.037493382152751	0.0572873266367748	0.0664636799430387	0.229284854792668	0.632054605579842
6	85262630	A	G	0.32124981854754	0.0223829715575325	0.160845755165215	0.166436791806716	0.0284997305518573	0.865939302359112
6	85263617	G	A	0.503370532809542	0.0991769004009845	0.280179970650597	0.293998231221909	0.0409415710083986	0.839650746855834
6	85263788	A	G	0.293474610984241	0.164959418803318	0.247305845154881	0.226903741434523	0.052323182263267	0.819068973594569
6	85264038	T	G	0.846229560107151	0.538785217360743	0.770476774923225	0.686973390564512	3.87673201667613	0.0489597688000967
6	85264590	A	C	0.365671960157962	0.0387647858428061	0.240253135335894	0.196334043862711	1.68960545822383	0.193652986621353
6	85264625	C	G	0.357319477972088	0.0322115518735903	0.211788415808619	0.188913572253066	0.614589340090205	0.433065056649529
6	85265576	T	C	0.375384568151164	0.0527180192772257	0.19716409190956	0.208243295834464	0.137403541260757	0.710876010176024
6	85266467	A	G	0.393819831874835	0.0706443047323953	0.228136795798325	0.226414908815051	0.00208299932085689	0.963597276742216
6	85266965	C	T	0.851624270429353	0.613225305144951	0.738771206003914	0.728133606412033	0.0390081569484297	0.843432503923184
6	85267365	G	A	0.472784083644089	0.0100000000000344	0.449086133422713	0.233061928316469	1.04462717767306	0.306747749364528
6	85267530	T	C	0.99	0.99	0.989999999996879	0.99	-3.39232257571198e-11	1
6	8527024	G	A	0.895526534591428	0.940707709174846	0.871990131059514	0.918930383025638	3.18121198599636	0.0744894593757086
6	85270747	C	T	0.899859776983074	0.918074780418931	0.941939990812163	0.909295148762848	0.850501483866709	0.356410509130775
6	8527400	T	C	0.348588671782781	0.582701392545755	0.488275653807483	0.469859061138002	0.136013934996953	0.712276304424741
6	8527463	A	T	0.281987464671354	0.712996548761731	0.326233148644976	0.505250170230169	2.37493518058818	0.123296715625238
6	85274710	G	A	0.986714879871521	0.989999999995192	0.99	0.988416572095583	0.148654963224759	0.699824051460335
6	8527512	A	G	0.159906507111648	0.763396534468685	0.484978507190828	0.472514341282593	0.00717161409430509	0.932511516893042
6	85276086	C	T	0.0100000032396679	0.01	0.01	0.0100000015615199	1.75702715577596e-07	0.999665551474447
6	85279004	T	C	0.01	0.0100000000009288	0.0125405234528596	0.0100000000004811	0.0144178643937567	0.904424202057776
6	85279259	C	T	0.989999995334074	0.99	0.989999998684823	0.989999997751024	1.75134958695776e-08	0.999894409102245
6	8528235	T	C	0.795283587477297	0.776530979063814	0.879908846962469	0.785569736319113	8.90699568883048	0.00284080244255148
6	85284126	A	G	0.829217694834943	0.459540044686549	0.652290107317162	0.637724672058075	0.00676740198348841	0.934436605812749
6	85284467	A	G	0.045785908672891	0.0312467804521568	0.026238332188882	0.0382546402545507	0.539773779647446	0.462526494612821
6	85284691	G	A	0.0400269154996115	0.01	0.0253385580661373	0.0244729732708127	0.00163334300006022	0.967762559998319
6	85286064	T	C	0.812824630950492	0.560890151383212	0.725509545038114	0.682322570534641	0.77494721329479	0.378690930097644
6	85286217	C	T	0.0194238363481581	0.0100000005216998	0.0139982163794769	0.0145422893900527	0.00470670256788067	0.945303710795921
6	85292590	G	A	0.0293490918364853	0.0100000000191187	0.0152597790651979	0.0193262622750894	0.105271074139365	0.745593554192279
6	85293329	T	C	0.771080269906996	0.748624706269317	0.741667961394152	0.759448287942678	0.0504521928351289	0.822278284508438
6	85296658	A	C	0.633681763938912	0.937946982380751	0.771381175880688	0.791291147091784	0.0683116300369759	0.793811094099744
6	85298904	A	G	0.602903676888375	0.989999999999348	0.78188527266328	0.803419572259859	0.0547897493412035	0.814929003054476
6	85301130	A	C	0.0347472063227748	0.01	0.0153339504447967	0.0219281534475775	0.21571830165364	0.642321904967123
6	85308426	A	G	0.0888210950914495	0.218171740138227	0.135835546725818	0.15582472922568	0.441085426865554	0.506599030797653
6	85308563	A	C	0.0283586968175666	0.243345932645195	0.126358175438947	0.139722084976278	0.334002789961604	0.563311552357383
6	85315212	C	A	0.989999999857616	0.989999999999299	0.99	0.989999999931008	4.03977280134185e-09	0.999949287090029
6	85317691	G	A	0.99	0.989999999797902	0.989999999999998	0.989999999895314	1.85697821454181e-08	0.999891271482999
6	85325011	C	T	0.624361673961847	0.411743844245124	0.542693229532764	0.514225638168584	0.357807422196007	0.549726465796057
6	85326872	T	C	0.14143829384092	0.245782568837408	0.165592237183218	0.195488628289101	0.656222879243634	0.41789658446564
6	85328621	G	A	0.828589712204965	0.585064916250057	0.708404178697255	0.702443867900322	0.0208844661097287	0.885094137905322
6	85329139	C	T	0.0356752998938849	0.238274349973924	0.106516686292478	0.140621607835345	1.80207052192272	0.179462380297053
6	85332704	C	T	0.901742467884197	0.910272803016523	0.82741042152889	0.906161181482742	1.6878083914352	0.193890123522105
6	85334237	G	A	0.827124986130732	0.824577348562781	0.822619735649997	0.825805309870533	0.0153592497375218	0.901368767365292
6	85345184	C	T	0.989999999999983	0.989999999979048	0.99	0.989999999989139	3.36435726913425e-09	0.999953720238155
6	85345752	A	G	0.0513551510527031	0.166345833648532	0.130311851629242	0.110920324637343	0.331521444805335	0.564764576664627
6	85347130	C	T	0.820102437545103	0.795166725169119	0.847445383364049	0.807185738534343	1.94196622383034	0.163455203547627
6	8534715	A	G	0.894244764327888	0.872912006140586	0.857320177527828	0.883194395586865	1.18439162882048	0.276463757286628
6	85347257	C	T	0.424744803105263	0.789074196615775	0.593106151598975	0.613467428943708	0.26122971622108	0.609276579321303
6	85347606	C	T	0.827468825916211	0.844057384031525	0.846799280956183	0.836061699019944	0.109672747966476	0.740517015547385
6	85348688	C	T	0.953311813029519	0.99	0.909526543238613	0.972316293880228	1.04749721929665	0.306084204645117
6	85351909	G	A	0.878933267356567	0.875450255167546	0.876348350930435	0.877129067042654	0.00106156353491484	0.974008207912306
6	85353972	A	G	0.0100000027951239	0.0100000000083966	0.0100000066036614	0.0100000013515992	-5.48514100388217e-07	1
6	85354093	A	G	0.0100000000000079	0.01	0.0100000000000034	0.0100000000000038	1.30370737061769e-13	0.999999711908714
6	85355400	C	T	0.418002289500798	0.655905703222869	0.605332063262432	0.541236257808831	0.766994344396516	0.381148484979288
6	85355752	T	C	0.642738202618884	0.474600470471302	0.502480151710827	0.555642857366436	1.85141442804089	0.1736189775847
6	85358921	G	T	0.943691729780892	0.983071139110238	0.970646067844902	0.964090263813493	0.247543845425769	0.618809865863711
6	85359369	T	G	0.679562606403936	0.374320774329008	0.545867747997315	0.521447337389123	0.191214417225807	0.661907784882879
6	85361021	C	T	0.668677411659643	0.253841445655024	0.452882793923614	0.45379238126925	0.000270617941550078	0.986875016473265
6	85361553	G	A	0.99	0.99	0.99	0.99	0	1
6	85364776	G	A	0.606078028476269	0.531964119153657	0.514043713476697	0.567687023447156	0.7121786114785	0.398721513070626
6	85366102	C	T	0.902731102631129	0.926424924017876	0.9637353390478	0.915004502109464	2.12114264073306	0.145278122206757
6	85367282	T	C	0.154080011137095	0.184656533050898	0.156917140228004	0.169918649488445	0.199083089512476	0.655461969841485
6	85369287	C	T	0.756750626654899	0.529710803158975	0.665199929393082	0.63914399808401	0.326016730618184	0.568014048879025
6	85369594	G	A	0.93624730485514	0.688283465539837	0.937989810306368	0.807802036089813	3.87376037876706	0.0490465163774999
6	85369793	A	G	0.684299983870276	0.99	0.88472436951151	0.842652592225473	0.174473871803208	0.67616596305558
6	85371011	A	G	0.413834664686037	0.42899177132203	0.300681115202679	0.421686045923481	4.45728051067127	0.0347527834792173
6	85371398	T	C	0.387054738566451	0.208006027794413	0.258464109962706	0.294307506386535	1.21090488725289	0.271152985312429
6	85374348	A	G	0.989999999649854	0.99	0.989999999429131	0.989999999831229	-2.7088086232902e-08	1
6	85376381	C	T	0.481956347691957	0.426431603156737	0.489708194937395	0.453194530022713	1.05153853995579	0.305153013237422
6	85381651	C	T	0.783563904262401	0.956182556243714	0.895098233170173	0.872980365988721	0.232457070445028	0.629707902613625
6	85381928	C	T	0.803973394309786	0.970100776479002	0.910160452183584	0.89002737827344	0.896684052266306	0.343672397374912
6	85383196	T	A	0.415593819120012	0.219066542088795	0.299027993966617	0.313792689617841	0.160158588633624	0.689010550082482
6	85384335	A	G	0.372258146493016	0.173228404202781	0.280188149778149	0.269160739986674	0.108634819370824	0.741703759491275
6	85385429	G	A	0.966011044546395	0.774068615916252	0.91325057512012	0.866584866515981	2.52864418570186	0.111796238765376
6	85386025	C	T	0.497965193642351	0.300497061824223	0.365895535416347	0.395676701360561	0.0360970239152868	0.849315267754947
6	85386138	A	C	0.349554142344481	0.237038451830649	0.301239707139251	0.291271014658316	0.0775206304582736	0.780685924164605
6	85394092	A	C	0.822087425705869	0.638991889940837	0.587110193765369	0.727243938179582	1.94599897018812	0.16301865299998
6	85394565	A	G	0.671163502850012	0.405945359184139	0.568690886166644	0.533780504431089	0.332824814520848	0.564000450225652
6	8539590	C	T	0.945799391429692	0.989999999999743	0.943184953691473	0.968695306668978	0.701482928134124	0.402285857114533
6	85396512	G	A	0.762181612396931	0.310423291950195	0.474356863732072	0.528170802405522	0.82697426911515	0.363148912331823
6	85397988	C	T	0.756319361522366	0.556026192395307	0.649378397788668	0.652567499914549	0.010734580782998	0.917480580003791
6	8539849	T	C	0.712552818931882	0.584624515744657	0.772217831992903	0.646285957880899	1.48008570810174	0.223761112957033
6	85402311	T	C	0.574260368076575	0.303781865439051	0.426217812344176	0.434152503710338	0.046375443842728	0.829494772988071
6	85404156	A	G	0.817828419821283	0.99	0.854462581738039	0.907013298353859	3.15686270585387	0.0756083560256236
6	85405761	G	T	0.888037274518696	0.940674697545253	0.889581034280264	0.915303459646452	1.30355452484997	0.253564968141416
6	85406040	C	T	0.989999999999914	0.989999999821777	0.99	0.989999999907639	4.21386828531904e-08	0.999836212581957
6	85407123	G	A	0.99	0.99	0.989999999999988	0.99	-3.55197580254349e-12	1
6	85407212	T	C	0.989999999999994	0.989999999945383	0.989999999999943	0.989999999971705	8.79348051673834e-09	0.999925179524537
6	85407800	A	C	0.558572975386742	0.212499323516615	0.413381213555899	0.379306823718017	0.641188316628337	0.423280817843205
6	85415422	A	G	0.68332364189631	0.926424924781623	0.82053831257454	0.809250106430902	0.0310552533995198	0.860117174784562
6	85417035	G	A	0.561581412933252	0.2084720490658	0.409082296184769	0.378670762449912	0.210792876414425	0.646146664208505
6	85417846	A	G	0.428167533111027	0.275655029221841	0.330079529386193	0.349166056096429	0.173568552788509	0.676959601688843
6	85418094	T	G	0.785305863668027	0.666997076784936	0.362836393182826	0.724021912062585	2.18110403932097	0.139714205764536
6	85418257	C	A	0.596785275454314	0.243129703823532	0.487400381119993	0.413591689349569	3.85682840135809	0.04954389907594
6	85418565	A	G	0.315446882282025	0.215100424350157	0.304281641434462	0.263467417073318	1.21262710520718	0.270812453870152
6	85419752	G	A	0.468271312447073	0.292312573663543	0.380910457548878	0.377124685757205	0.0089706353249079	0.924542444037354
6	85420990	G	A	0.99	0.99	0.99	0.99	0	1
6	85435275	G	T	0.94342522813904	0.989999999965718	0.985204247587335	0.967550959945259	1.4806585465426	0.223671515011275
6	85435550	A	G	0.465694012275771	0.243399831801759	0.415614070339623	0.350545626790233	2.36010028641092	0.1244741869079
6	8544252	G	A	0.135317555398664	0.344487429047843	0.267813646721292	0.243667549948939	0.525704388955238	0.468418443588109
6	85443649	T	C	0.567999323729614	0.360289295671042	0.457305904103933	0.460405529195274	0.006962068247307	0.933502471825331
6	85444089	G	A	0.185291529857043	0.0100000002186391	0.145844409464038	0.0944905175043497	5.43713222090421	0.0197130097578132
6	85448565	A	G	0.15763271887914	0.0100000005653271	0.123144809282752	0.0811589707925849	4.27954095078927	0.0385737647125221
6	85449178	A	C	0.989999999999999	0.99	0.989999999999966	0.99	-9.69945748091767e-12	1
6	85450020	C	T	0.99	0.989999999794065	0.99	0.989999999893326	4.29277636481222e-08	0.999834686168967
6	85450298	A	C	0.989999999999996	0.989999999944914	0.99	0.989999999971463	7.95894859681603e-09	0.999928818372943
6	85451301	C	T	0.99	0.99	0.989999999999135	0.99	-1.84707285904587e-11	1
6	85453782	C	T	0.501903580682475	0.299004718347751	0.471810531438659	0.396801969993088	3.21600984707311	0.0729211819820734
6	8545975	T	C	0.606929906917019	0.854061851427153	0.697392701082132	0.734944254173269	0.599326833407922	0.438834984950308
6	8546004	A	G	0.519639647275128	0.74410704746259	0.596833178312484	0.635913760572234	0.688710692348893	0.406603268521774
6	8546104	T	C	0.414700434929028	0.589646285684557	0.421442235474308	0.505322385620392	4.43505787031059	0.0352080261230788
6	85461800	T	C	0.74670482268102	0.693945424170968	0.727772927525189	0.719375454252813	0.0149519394879615	0.90267875688758
6	85461851	T	C	0.99	0.99	0.989999996013466	0.99	-5.99781997394765e-07	1
6	85465980	T	C	0.590406805535184	0.435182552801355	0.453110486392102	0.51000064261906	2.96245522275036	0.085218448852444
6	85466286	A	C	0.156602919314168	0.245260614223982	0.191809180460179	0.202527605277451	0.0249690949865004	0.874444094365709
6	8546905	G	A	0.801943469160073	0.877011662741046	0.846632551156689	0.840828793435017	0.0348645090424312	0.8518798578488
6	85471464	G	A	0.912059836165796	0.99	0.919906358381653	0.952432841031914	0.924230666400585	0.336366583878376
6	85475119	G	T	0.989999999979133	0.99	0.99	0.989999999989942	3.34791974426824e-10	0.999985400849664
6	85476023	T	C	0.790007909094134	0.954912161016241	0.92984012185268	0.875428311589786	4.93573224417431	0.0263069144279759
6	85476042	C	T	0.775815649496282	0.9427328236329	0.920713031101166	0.86227874569905	5.6109993492542	0.0178480812562013
6	85478581	A	G	0.99	0.989999999881306	0.99	0.989999999938517	2.73829943985672e-08	0.999867967596774
6	85478609	C	T	0.99	0.989999999653037	0.99	0.989999999820273	7.82434256579044e-08	0.999776815523541
6	8547953	G	A	0.977004394618805	0.877435583293795	0.88619165408955	0.92542775035245	0.524974141358651	0.468727533148459
6	85480843	A	G	0.912183951578837	0.975229207394579	0.935637543625361	0.944841394091391	0.22815753676292	0.632893365213666
6	85480853	A	G	0.99	0.989999999730642	0.98999999999997	0.989999999860473	5.0555896499644e-08	0.999820598542985
6	85481485	A	G	0.99	0.989999999967992	0.989999999999996	0.98999999998342	3.27426983625978e-09	0.999954344059362
6	85487246	C	T	0.826032243486233	0.84560617579446	0.842446416369717	0.836171540421894	0.0690176614101223	0.792772469419645
6	85489234	C	T	0.166789739550055	0.01	0.12048445971212	0.0855726544631266	2.46453564814931	0.116442109847534
6	85490334	G	A	0.99	0.99	0.989999991973832	0.99	-6.05622214362747e-07	1
6	85492045	G	A	0.720982471126061	0.466743293614824	0.6323343345456	0.58928657717524	0.768338169398495	0.380731644373471
6	85492773	G	A	0.137698748236797	0.0405567665917809	0.126677457185039	0.0873792017446787	2.73468259704715	0.0981910084043849
6	8549754	A	G	0.684553417696289	0.72807738030413	0.773974742506286	0.707098830327151	3.27502470341351	0.0703418675510886
6	85499569	T	G	0.989999999330536	0.989999999984168	0.99	0.989999999669117	2.27283331868282e-08	0.999879711570839
6	85501964	C	T	0.852842985316855	0.99	0.875006074727237	0.923890318922724	2.23235361695494	0.135147839243844
6	85503185	G	A	0.655928845788052	0.870043872607277	0.815640500683103	0.766840429680411	1.03341602601145	0.309357689669159
6	85505435	T	C	0.989999999964823	0.989999999998357	0.989999996820984	0.989999999982194	-3.17025097858812e-07	1
6	85507525	G	A	0.989999998968131	0.99	0.927220045057812	0.989999999502639	6.78021012970912	0.00921740383728853
6	85514997	G	A	0.99	0.99	0.989999999999989	0.99	-4.10166395832796e-12	1
6	85515875	C	T	0.961093290119447	0.771222128099152	0.874171707507025	0.862740028192934	0.119027642383099	0.730091491755195
6	85517305	C	T	0.989999997742359	0.989999999922404	0.99	0.989999998871622	1.94064827324088e-07	0.999648509604393
6	85517397	G	A	0.726611449449235	0.935869674893805	0.869015377441318	0.835007210229522	1.80543498584398	0.179056817920695
6	85517406	G	T	0.962947725181408	0.806168015350966	0.893347691773004	0.88173583548924	0.270245052161705	0.603167436616197
6	85518193	C	A	0.98999999960796	0.99	0.989999997254273	0.989999999811037	-1.70930277724047e-07	1
6	85518398	C	T	0.748725389166288	0.789539905290714	0.860110854961839	0.76986730851874	2.80461247313094	0.093993553856691
6	85518847	T	C	0.989999999992271	0.99	0.98999999997335	0.989999999996275	-7.67087079224284e-10	1
6	85520268	T	G	0.857856879802308	0.989999999999979	0.99	0.926307016064702	0.281274301768504	0.595867208133397
6	85521035	T	C	0.642569754111284	0.648023213488867	0.439118275920828	0.645394646068872	5.48576180013091	0.0191719636744437
6	85523135	G	<*>	0.989999999999953	NA	0.99	NA	NA	NA
6	85523236	G	A	0.112631197611238	0.01	0.0924065014196775	0.0594682372486166	1.67649545705412	0.195390775405151
6	8552328	C	T	0.96642958138385	0.714670011123907	0.823953638452229	0.8360181239892	0.0143853709384888	0.904531446086674
6	85524978	A	G	0.989999999991944	0.989999999999053	0.99	0.989999999995627	1.68907747163517e-10	0.999989630332139
6	85525262	T	C	0.117519618490221	0.015361148344678	0.0860133544560389	0.0646015309548299	1.55003000072526	0.21313101200952
6	85526347	T	C	0.982657875159364	0.99	0.989999999999984	0.986461095826814	1.01914123087274	0.312722798226545
6	85527080	C	A	0.897599652321548	0.974785757085359	0.914280001093518	0.937582054589202	1.17841581376079	0.277678740480758
6	85534177	A	G	0.811576628136946	0.99	0.76962943879427	0.903999934762008	1.88913906355074	0.169299058711689
6	85534582	G	A	0.113525464709521	0.0526086754043037	0.090344688862646	0.0819705678494184	0.0622847337064072	0.802920600206236
6	8554229	A	G	0.989999999971914	0.989999999999997	0.99	0.989999999986461	6.699039212636e-10	0.999979348751085
6	85546420	A	G	0.826926481655375	0.989999999989529	0.886582650620921	0.911398564152466	0.320896679363716	0.57106927118936
6	8555071	T	C	0.01	0.080629846006354	0.0813351638962821	0.0465862602312914	1.51685219494672	0.218096472169975
6	85552211	G	A	0.99	0.989999999992669	0.99	0.989999999996203	2.80739593049946e-10	0.999986631216368
6	85553534	G	A	0.82990994022232	0.824544432716887	0.760981937158306	0.827130607334505	1.80410568725186	0.179216928770861
6	8555544	C	T	0.764712725339333	0.826901038369035	0.872973351885813	0.796926271488718	7.05083111384409	0.00792284820953467
6	85555632	T	C	0.559160547000991	0.402112786645132	0.513351580885138	0.477809807136656	1.18161781087167	0.277026887382729
6	85555737	T	C	0.989999999999957	0.989999999577165	0.99	0.989999999780951	9.80104812563419e-08	0.999750209271132
6	85556240	C	T	0.99	0.989999999757899	0.989999999999999	0.989999999874592	4.1827828873444e-08	0.99983681782412
6	85557481	G	A	0.99	0.99	0.99	0.99	0	1
6	85558462	G	A	0.686353575829469	0.193334003176361	0.384057650238651	0.430969437195159	0.12336013433721	0.725418345376139
6	85563069	A	G	0.82328174808901	0.836162464680952	0.7518280987645	0.829953959283636	3.31960632713251	0.0684582199616014
6	8556367	C	T	0.809384593431152	0.99	0.915305894963204	0.902943374033815	0.0293639559366374	0.863941378604209
6	85563886	A	G	0.0100000000005416	0.0100000000000242	0.0100000000023641	0.0100000000002736	-1.56271735838963e-11	1
6	85564139	C	T	0.0792877506923234	0.0100000000000242	0.0430531963090071	0.0433966958337124	4.48922301423163e-05	0.994654080651918
6	85566399	A	<*>	0.99	0.99	0.989999999971182	0.99	-4.61720559712898e-10	1
6	85572223	C	T	0.99	0.99	0.99	0.99	0	1
6	85572537	G	A	0.909537446102159	0.99	0.922836949301436	0.951217049021241	0.983880254757113	0.321242707675062
6	85572756	C	A	0.817167668034004	0.966080950373855	0.926203833833688	0.894304748286047	1.43152826212038	0.231515187173101
6	85580464	T	C	0.901486284365097	0.989999999999679	0.942539622923676	0.94733638906381	0.0105413867677016	0.918223887601948
6	85582306	T	C	0.700378561425247	0.714670011363519	0.693200432919924	0.707781532493272	0.0231301672968199	0.879119064907358
6	85586601	G	A	0.789786161367376	0.99	0.730328206727991	0.893496929779075	4.27343333079389	0.0387126356542499
6	85588431	C	T	0.905011972637126	0.841157682266441	0.901258093895694	0.871935450225111	0.741558706906117	0.389162025791863
6	85588632	C	T	0.606774697626756	0.401190723360745	0.511132373213246	0.500282198956962	0.0405222140461053	0.840462984828711
6	8559060	T	G	0.147046042579748	0.320948361570749	0.282204303817301	0.237127443817086	1.30567304126306	0.253179571681297
6	85593031	C	T	0.483172232483203	0.357027704972202	0.431218741644287	0.417829367232505	0.0239346077222296	0.877051414662649
6	85594061	C	T	0.989999999999945	NA	0.817157503366969	NA	NA	NA
6	85594305	G	A	0.989999998277511	0.989999999992236	0.989999998336998	0.989999999165739	-8.59408405276563e-08	1
6	85596572	T	G	0.99	0.99	0.989999999975424	0.99	-1.30988689654574e-09	1
6	85597026	G	A	0.989999983470284	0.967676083350336	0.947243490232374	0.978436203208151	6.90521250685889	0.00859448104586936
6	85599051	A	G	0.410202921078973	0.516973754955524	0.361516564248155	0.465510213027027	5.56280288802102	0.0183460187650141
6	85601054	G	T	0.99	0.989999999991923	0.99	0.989999999995816	3.76023835413174e-10	0.999984527953966
6	85601900	A	G	0.775233988449164	0.99	0.989999999998357	0.886482782432497	0.738406473252164	0.390171820176061
6	85602929	T	C	0.813251929015294	0.629019948595708	0.678711277805263	0.717819763157949	0.0897208867717653	0.764532290559105
6	85607718	C	T	0.734846800698612	0.736740978143075	0.780299610701859	0.735827984614844	0.60816554824453	0.435479350844036
6	85608277	C	T	0.99	0.989999999931896	0.98999999999998	0.989999999964722	1.23628275932129e-08	0.999911284609814
6	8561740	C	T	0.226117688178135	0.343073563635398	0.316801021993169	0.286700831664997	0.892735707959845	0.344737032221806
6	8561815	C	A	0.259835624954879	0.386059604609713	0.383073988908737	0.325219646416083	1.77145533639429	0.183202072213265
6	85622325	T	C	0.909734338202623	0.790414144661375	0.827523352003097	0.847926477948257	0.199984186499737	0.654733610522225
6	85625661	G	A	0.99	0.989999999995106	0.989999999999987	0.989999999997465	6.24221356875647e-10	0.999980065315201
6	85625729	T	C	0.898614494370132	0.911010038831018	0.903076601520329	0.905035386400871	0.00709913928400318	0.932852584661719
6	8562728	C	T	0.989999994033383	0.989999999961682	0.989999999999989	0.989999997104242	4.42255146430121e-07	0.999469388721244
6	85627466	T	C	0.839753942730718	0.716859773971056	0.873410333611632	0.776094763313213	1.86523016289712	0.172022376129671
6	85631896	G	A	0.614794739404744	0.770346099119275	0.665367721923537	0.695370343736871	0.734305880295335	0.391491035694884
6	85636386	G	A	0.762435350095787	0.715322274183742	0.736330933011218	0.738030776773347	0.00164993703801465	0.96759930439724
6	8563962	A	G	0.107386036749675	0.315125777771294	0.202417171981611	0.214995222598874	0.11560207053033	0.73385423490524
6	85641604	A	G	0.73228946748927	0.727392958312343	0.689570184471971	0.729753075735622	1.05936568600208	0.30335990184099
6	85641642	T	G	0.74652363115228	0.679957610004248	0.722452835944044	0.7120424321976	0.0633602070590324	0.80126172147838
6	85642207	A	G	0.296965569735783	0.245717955256641	0.324892718595494	0.270419305435588	0.472012170529137	0.492062929604684
6	85642892	T	C	0.651330283004117	0.615153413906749	0.621266047609328	0.63259066481168	0.0812784757384479	0.775572278660401
6	85642935	C	T	0.67576433751343	0.841286372976949	0.713284120350838	0.761504751883533	1.79277981129145	0.180587837182083
6	85643917	C	T	0.650023034019956	0.632666839742954	0.683793166140493	0.641032525384469	0.354496898467023	0.551578517134721
6	85646482	G	A	0.909083729124369	0.793100508713115	0.853360013576008	0.84900442095134	0.0161869122014173	0.89876010572268
6	8564875	A	G	0.33300256010158	NA	0.01	NA	NA	NA
6	8565164	T	C	0.117895166220645	0.346579163412358	0.246975583757515	0.236353476765953	0.0223670427888742	0.881114804133873
6	8565269	T	C	0.989999998040958	0.99	0.99	0.989999999055742	2.59977637616135e-07	0.999593174619601
6	85655695	G	A	0.96815731678085	0.99	0.959706917442315	0.97947182668837	2.09418004210143	0.14786101977417
6	85656398	A	G	0.906410785232665	0.87336345932973	0.899364918392803	0.889292270414945	0.153881487307331	0.694853327462563
6	85659147	G	A	0.99	0.989999999999238	0.962267744995975	0.989999999999605	1.44665299014232	0.229065768746061
6	85662325	T	C	0.791264001799786	0.872173373118948	0.749641709560709	0.833175056143112	2.6120662722888	0.106053497211867
6	8566260	G	A	0.6055486428953	0.723581011963206	0.656775934509067	0.666689410072475	0.0520129251434794	0.819596934607484
6	8566406	A	G	0.535319124833063	0.698752791753657	0.608956083660112	0.619977764297931	0.0190452975615806	0.890236702057712
6	85664961	T	C	0.988088250115826	0.99	0.99	0.989078536555828	0.0757873744006974	0.783089553394624
6	85665034	G	A	0.99	0.989999999999613	0.927112192021711	0.989999999999799	1.48040347652901	0.223711405328829
6	85670372	T	C	0.841871437177248	0.805518881856817	0.738623765325919	0.823040813521265	4.83821170072303	0.0278357465832542
6	85670489	C	T	0.701016101567276	0.75400612898088	0.709123720152872	0.728464935767523	0.122614029473857	0.726216476828373
6	85673386	A	G	0.824306627750091	0.878067706993123	0.764404573922377	0.852154866797982	2.92679476686519	0.0871202995366899
6	85674483	A	G	0.469456444705295	0.271573603800454	0.406809424570698	0.366953133116587	0.509232235825422	0.475471404313794
6	85674889	A	G	0.648757042911773	0.642043470895292	0.585801885203328	0.645279412607236	1.4292217948011	0.231891483963003
6	85679883	A	G	0.620456852280526	0.752188892326109	0.573089437892834	0.688694049024138	4.17611847304134	0.0409974939589923
6	85680000	G	A	0.866571894493399	0.849136005144347	0.878652246527153	0.85754010381059	0.646629402510048	0.421320340023943
6	85680478	G	A	0.746666585151186	0.67951515902069	0.756727910785078	0.711882146415589	2.04020872525034	0.153188625100551
6	85680637	T	G	0.755083448207049	0.75253532485589	0.777337775134026	0.753763520311148	0.563390057383015	0.452897552685733
6	85680770	T	C	0.389370035409735	0.459565751556371	0.437891486886221	0.425731416373692	0.0463467474018435	0.829546724007953
6	85683704	A	G	0.478807327073481	0.440231471556426	0.595667368276595	0.458825033915647	2.97286686717824	0.0846716799252193
6	85684033	T	C	0.687519905741102	0.665721376325171	0.671577493163974	0.67622826750365	0.0115451581917066	0.914433260814032
6	85684098	G	A	0.943013765101727	0.981636918822084	0.959624748660882	0.963020558728872	0.0568007668193798	0.811625841719059
6	85684919	A	G	0.300988586404838	0.239175037467205	0.320040022623421	0.268969168055144	0.277620769841348	0.598264905584536
6	85685773	C	T	0.98999999999999	0.989999999734735	0.99	0.989999999862588	4.6097271195417e-08	0.999828691991301
6	85685888	A	G	0.734165456225816	0.699079110901412	0.766950571104127	0.715990729347775	2.80924600284224	0.0937224163802847
6	85686828	T	C	0.723047877453449	0.732429299620868	0.743607714714858	0.727907454136172	0.201150937485817	0.653793441951634
6	85688172	A	G	0.454485276191549	0.99	0.571312679584417	0.731881903124327	0.586839063095962	0.443644043060553
6	85688541	G	T	0.837258164654193	0.971723526100402	0.865648849349558	0.90691122188333	3.55444317359671	0.0593862298919299
6	85689825	C	A	0.8239852237856	0.626512440980814	0.747429211006394	0.721694322292721	0.0554341782814199	0.813863642352284
6	85690306	C	T	0.266614243774774	0.401316049526338	0.411187177994654	0.336389779154084	1.6645390535451	0.196991582680679
6	85690595	G	A	0.823697000951269	0.909728739286252	0.791269350457776	0.86826144140879	2.37753489894574	0.123091647170579
6	85695840	T	G	0.318272789156441	0.669793397984194	0.540039507864725	0.500360464529217	0.0873624767482951	0.767557386380231
6	85696062	G	A	0.99	0.989999999907951	0.97170972986203	0.989999999952319	2.23901370225924	0.134566790397045
6	8570039	T	C	0.597757971157982	0.586259420354928	0.67537650360519	0.591801721842	2.52046590544488	0.112377377943112
6	8570268	G	<*>	0.99	0.989999999999679	0.99	0.989999999999834	5.92387706084156e-12	0.999998058027481
6	85705312	G	T	0.702293858925754	0.907215603495405	0.803531189948515	0.808443322612833	0.0299828653531525	0.862529114416229
6	85706347	C	T	0.964829181036395	0.88265808675473	0.941155590448056	0.922264554198493	0.696067661450823	0.404108180061529
6	85706748	C	T	0.731745061280728	0.835990133791088	0.724030276469918	0.785744008841094	1.38168894522834	0.239813667931468
6	85707337	G	A	0.946645629323347	0.989999999898309	0.99	0.969103193281177	1.72380150448554	0.189204442415808
6	85711138	C	T	0.943463042824821	0.99	0.972055605895834	0.967569186641564	0.0788553455008955	0.778854645374233
6	85713268	C	T	0.803623314412274	0.75376222494112	0.857561319804524	0.777795270066217	3.69657642415236	0.0545242357793561
6	85713476	G	A	0.767217456751115	0.872586781403439	0.784640832984356	0.821798766921019	0.962941963562454	0.326446763582429
6	85714211	T	C	0.349814084960477	0.579712466461042	0.456964682607287	0.46890144657777	0.114588588025683	0.734979373381629
6	85716661	T	C	0.99	0.989999999983304	0.989999999999994	0.989999999991352	1.49363371678588e-09	0.9999691637104
6	85716701	T	C	0.919789573144193	0.976859373111016	0.968601519236659	0.949351729527007	1.12230909848658	0.289421788105372
6	8571714	G	A	0.99	0.979916794844946	0.99	0.984776899729682	1.12350251562968	0.289165519851714
6	85717320	A	G	0.810099279883424	0.872408506498396	0.724918198677688	0.842375459269979	4.75961251995631	0.0291351063007594
6	85718180	G	A	0.968147881379095	0.830471395452568	0.906664635302558	0.896831461669154	0.094121766565952	0.759001157865835
6	85720325	G	A	0.92314155459027	0.925369327607849	0.907493134592768	0.924295541013376	0.126529105665183	0.722058280061548
6	85722332	C	T	0.575428850795419	0.717876947497461	0.655844168703962	0.649216964887076	0.0391678942895281	0.843116416638617
6	85727676	C	A	0.99	0.98999999952035	0.989999999999989	0.989999999751541	9.30460839312485e-08	0.999756617636352
6	85727796	T	C	0.650262582058432	0.730167495791251	0.694653460291145	0.691653327372032	0.00444650574256244	0.946834765128622
6	85728348	G	A	0.858793138348256	0.946421476820249	0.932019641471856	0.904184617676748	1.30769448344019	0.252812506283206
6	85728421	G	A	0.819030063303939	0.914977608970541	0.898584272631601	0.868730891959239	1.44970985477981	0.228574514464389
6	85729006	C	T	0.691737962553446	0.753636727270014	0.719460241288649	0.723801522676629	0.0156958589071767	0.900299419125534
6	85730931	G	A	0.654508422613886	0.804658034220497	0.76270130957384	0.732285921426111	0.247175348464822	0.619071061655586
6	85731877	A	G	0.740522921555784	0.74711277313848	0.763484930544264	0.74393646467562	0.059869106663222	0.806702942446001
6	85731975	T	C	0.728949777403953	0.854902131315987	0.900467161168337	0.794193096730387	0.859501401307934	0.353878258484099
6	85732319	A	G	0.965788246836693	0.98999999999489	0.972114303224701	0.978329934972639	0.0379418031979441	0.84556004585036
6	85732548	T	C	0.837110916879006	0.853594149612888	0.860959148669257	0.845649231435157	0.309733314938515	0.577843880054293
6	85736723	G	A	0.835280712877836	0.869402076140892	0.863133426608829	0.852955579048099	0.120448625121617	0.728548427917789
6	85736747	G	A	0.82895048940717	0.812124103963137	0.889696332424709	0.820234421747161	4.33862818322856	0.037256930631858
6	85737050	T	G	0.815748915849088	0.807177857502716	0.690341416889825	0.811309107625667	2.67085575052248	0.102201057990737
6	85737235	C	T	0.913668638305826	0.9313123749325	0.940349353980353	0.922808093878443	0.45354983257978	0.50065399834204
6	85737443	C	T	0.81391023437115	0.786059479368791	0.808520504481194	0.799483543279928	0.0749687632891546	0.784235063018443
6	8573749	C	T	0.743516306485396	0.695968386065585	0.690989120944655	0.718886483707934	0.123340002848939	0.725439845012967
6	85739871	T	C	0.564111799989361	0.663098471040217	0.639248294339275	0.615386895593704	0.342381930130504	0.558457542936345
6	85740112	C	T	0.989999999999991	0.989999999990076	0.99	0.989999999994855	1.45320875977849e-09	0.999969583862352
6	85740225	G	A	0.886920524124996	0.881156579770236	0.880848705216434	0.88393480094923	0.0137495224584929	0.906655323036552
6	85741768	T	C	0.560174170024018	0.666839156598367	0.638095645606093	0.615426633069531	0.475693385870909	0.490379539037616
6	85741847	C	T	0.920623313000657	0.864268034671707	0.891922723109063	0.891431278826261	0.000535063270195767	0.981545431144024
6	85744385	T	C	0.93207663398202	0.852647655529845	0.912074151871193	0.890932423143793	0.934123149589635	0.333793814164198
6	85744722	G	A	0.825286369941421	0.886929984401328	0.880418012327213	0.857217762231653	0.95925542731885	0.32737454365237
6	85744865	A	G	0.673183291730304	0.549336858783792	0.665155421020787	0.609030839464011	0.581242222350173	0.445825820966005
6	85745004	A	G	0.700189654879467	0.892392431832097	0.753733131661342	0.79975069334093	1.35324493864641	0.244711632399115
6	85745698	G	T	0.974043959855557	0.975573940623912	0.987102391639484	0.974836489893565	1.10316283639248	0.293573040264702
6	85746881	G	A	0.568873760840151	0.534302060192265	0.666959317384624	0.550965619904546	7.92139755322307	0.00488535204974264
6	85747548	A	G	0.83851023710408	0.912113600137351	0.886695941617811	0.876636779155314	0.18115929002669	0.670378852187399
6	85747691	C	T	0.885462700944002	0.930236801174208	0.918877593580115	0.908655684863249	0.129130225443824	0.719335560817835
6	85751093	C	T	0.82215471602758	0.880639760177669	0.895104636192271	0.852449968897326	3.46889547120864	0.0625330529399514
6	85751996	C	T	0.875588326022444	0.904969111215893	0.870106264177043	0.89080757275265	0.891192633078458	0.345154320206326
6	85752278	A	G	0.770363751836625	0.811253028461035	0.821498691713349	0.791544397128069	0.896996797987223	0.343588258358008
6	85753368	T	G	0.804962841839971	0.888240796442072	0.890102772899899	0.848100822323859	3.06270120743591	0.0801083945963197
6	85754183	G	T	0.842958569660874	0.989999999967687	0.955906898939196	0.919126030559803	0.829514310135574	0.362413008886865
6	85756535	A	G	0.959887359688712	0.913783100335244	0.931771487748574	0.936005353343616	0.0588898299875228	0.808259291758682
6	85757600	C	T	0.866815238955956	0.949865029210605	0.902275782044451	0.909835030307864	0.0900853863602812	0.764068632614869
6	85758800	C	T	0.74704277043287	0.768069686872875	0.810032079133397	0.757934713148793	3.17950345342171	0.0745673866462404
6	85759202	A	T	0.76666804044404	0.844398805567006	0.810763710709278	0.806932576777736	0.0161013370803662	0.899026635091221
6	85759282	C	A	0.959491343286834	0.99	0.986623291772297	0.975294827464254	0.985594726704956	0.320821450544313
6	85760635	T	C	0.746001086781194	0.819493800469313	0.805147565256193	0.78407031247164	0.196208511605263	0.657798790589373
6	85761559	G	T	0.927310111906272	0.901960349791044	0.882101808711754	0.914178935130584	1.10346092879242	0.293507827788309
6	85764861	C	A	0.961193132571112	0.989999999999291	0.99	0.976115089898909	1.37351957671066	0.241208091028111
6	8576533	C	A	0.642990728580682	0.641852007518065	0.718967779534164	0.642400871070246	4.04961459082456	0.0441814307108797
6	85766485	G	A	0.903364946230907	0.878942101231514	0.896336458926861	0.890713912521221	0.0717863380209588	0.788753411981294
6	85766507	G	A	0.910056947920339	0.876112693816817	0.898598871142396	0.892473824294715	0.0790873372100963	0.778538053701359
6	85769376	T	C	0.864751813878872	0.926269778337258	0.880463523142321	0.896618119468316	0.0938538705670528	0.759333764900431
6	8577129	A	C	0.663340423750057	0.57260721298576	0.704171713277086	0.616340620574151	2.8782203912766	0.0897851996095822
6	85772007	T	C	0.790387273699179	0.787031760196485	0.809722567935943	0.788649117704784	0.396139520541771	0.52908973427088
6	85772144	G	A	0.99	0.422228093590916	0.942771617576329	0.695894152480094	4.56223598841559	0.0326843751992591
6	85772891	A	G	0.47067772145089	0.399596579385952	0.556440019023442	0.433857689861252	4.56714957995561	0.032590749932254
6	85777822	C	A	0.891326368467321	0.940006141949254	0.9460609863911	0.916542491130962	1.57449434693075	0.209555524194445
6	85782095	C	T	0.472784087685201	0.99	0.769256494573177	0.740701930264267	0.0261600854721714	0.87150997599724
6	85787115	T	C	0.295531401544652	0.0689096741921391	0.2000622200153	0.17814134677605	0.636197935032815	0.42509094275139
6	85788394	G	A	0.906398054156248	0.886925206632902	0.92759651735745	0.896311119139155	2.10413555831657	0.146901340396306
6	85789760	G	T	0.99	0.99	0.99	0.99	0	1
6	85790402	C	T	0.99	0.989999999901173	0.99	0.989999999948807	1.88620908878175e-08	0.999890419071313
6	85790460	G	A	0.444757391386364	0.506288064644274	0.604515483251111	0.476630280133962	6.10401192551965	0.0134875337727215
6	85793173	A	C	0.682605703686685	0.666997080644779	0.677832519758357	0.674520436950978	0.000601310579091102	0.980436526732861
6	85797051	T	C	0.679314373173454	0.92826879051728	0.774151796304493	0.808272761357556	1.39868009238779	0.236944691219942
6	85799439	G	T	0.958641439962598	0.98999999979047	0.982341445140529	0.974885173953436	0.454077002341567	0.500405182754131
6	85799775	G	A	0.933541163758009	0.845578367152566	0.845671117245754	0.887976435116389	2.17070557175166	0.140661683439096
6	85800720	A	G	0.964515660607603	0.980730019810034	0.980016692095041	0.972914698674462	0.341602946960989	0.55890542870498
6	85802566	T	G	0.464341725116237	0.64634552696748	0.576454667128277	0.558619694475181	0.168936417549489	0.681058781897001
6	85804202	G	A	0.4527444846048	0.683290420960396	0.570217503938839	0.572167279636999	0.00312039926286957	0.95545291098838
6	85810298	T	C	0.848969794736881	0.872476659549368	0.86336210568253	0.861146350709749	0.00444372077075975	0.946851392523625
6	85817277	G	A	0.538227170852262	0.91816434719364	0.745887303764345	0.735034628197096	0.0209615360030164	0.884883789293742
6	8581786	T	C	0.516628119409988	0.792367485252287	0.586498032041034	0.659461110916299	1.63905231317417	0.200455544128834
6	85818790	A	G	0.461586798363683	0.632015009708774	0.560312427738566	0.54986861184044	0.0268162352525726	0.869922731604186
6	85818874	T	C	0.920996592427289	0.422228093590916	0.871771789806764	0.662634510030048	3.74400572378069	0.0529972491702841
6	85820851	A	T	0.620721170995687	0.87814547227379	0.789027113142115	0.754066959057745	1.27335062522062	0.259139044777609
6	858212	A	G	0.592849518431755	0.879249335635725	0.675160413962875	0.741204623743412	2.0286361933082	0.15435906818466
6	85821243	A	G	0.845028978563449	0.755709903063204	0.82789795027937	0.798761697454322	0.682199502863395	0.408830360673604
6	85821694	G	A	0.857068517085973	0.737885883930832	0.841601343549899	0.79533191311161	2.85224638790459	0.0912463594564962
6	85822104	A	G	0.99	0.99	0.99	0.99	0	1
6	85822422	T	C	0.98999999999711	0.577771890240751	0.789547774320252	0.776465839143316	0.009892530741941	0.920772091272179
6	85824323	A	G	0.84654815916702	0.77383070104526	0.827441703702848	0.808880515859948	0.516328807260277	0.472411923562833
6	85825144	G	A	0.871440719045168	0.806587712688599	0.878963183218508	0.837846861752465	0.459594932256149	0.497813342968149
6	85827524	T	C	0.488214281270281	0.6445495839818	0.660642847792059	0.569195968074848	6.87766445238054	0.00872795417789719
6	85827902	A	G	0.880690264257649	0.851977610155779	0.921205075375092	0.86581710943288	3.55917555847375	0.0592171434945212
6	85828879	C	T	0.99	0.989999999787742	0.989999999999974	0.98999999989005	4.95010016807087e-08	0.999822480097167
6	85829409	C	T	0.871556924294589	0.984345505895894	0.92017697943279	0.929981409564065	0.313316252832666	0.575652294024953
6	85831810	G	A	0.874418492976702	0.850210994257948	0.899423368673199	0.861879008640387	0.868116881339224	0.351477163504117
6	85832361	T	C	0.880180019388179	0.975145072476764	0.911831846385786	0.929371916888066	0.491910623542845	0.483076254777308
6	85833802	C	A	0.8119060462501	0.719973326522819	0.807736485428557	0.764284897431369	1.3121420657411	0.252007188662058
6	85834204	G	A	0.714819667541619	0.68512752046958	0.835446147761281	0.699439135358303	1.26756645777656	0.260223707657682
6	85837288	A	G	0.230083973663536	0.263400371705699	0.308443235783506	0.247341867849376	3.39159172198116	0.0655296606935016
6	85837808	T	C	0.695860965566724	0.771539440678203	0.82136851233791	0.73506241567447	6.01749945979257	0.0141647023334413
6	85839320	C	A	0.836832597362133	0.969566923261639	0.893756466962187	0.905588978178077	0.0919251265224209	0.761743875024816
6	85840403	G	T	0.514934156187541	0.695848308630259	0.681006577620437	0.608647687152869	1.11297436745276	0.2914362998209
6	85842395	G	A	0.820880621772226	0.865163983315673	0.849193501392626	0.843819403051731	0.00254874396298215	0.95973583346666
6	85842716	C	T	0.319742401305678	0.378234215649537	0.432734503803878	0.350041161135797	3.93836724643883	0.0471965647654509
6	8584311	G	A	0.738242332431216	0.786208337310631	0.792610536030968	0.763088722958753	0.583242533787897	0.445044150519259
6	85845072	A	G	0.965923540770833	0.99	0.99	0.978395146651541	0.705707769440621	0.400872421606374
6	85845189	T	G	0.813400234904864	0.926309791658059	0.858441366013769	0.871887385303019	0.0619643606857931	0.803417701148028
6	85847497	A	G	0.533897277931701	0.390614343392971	0.545551012963361	0.459676717840639	6.27161273495698	0.0122687425083226
6	85849736	C	T	0.842513505612605	0.898438008772531	0.919448311441309	0.871482398249447	5.14493539431324	0.0233142779115707
6	85854297	G	T	0.942751093405633	0.538390454151636	0.731842332148341	0.733292282272063	0.00054802219791713	0.981323328899717
6	85854434	A	G	0.813334335031609	0.954534289356362	0.868714178860044	0.886475911371831	0.525174153990281	0.468642841853741
6	85854517	T	C	0.99	0.99	0.99	0.99	0	1
6	85862508	C	G	0.496287780064268	0.330152816511424	0.565906670136551	0.410229868943895	10.8158667924306	0.00100633898384244
6	85863313	C	A	0.910494866728723	0.887729216087086	0.947557599441535	0.898702259696355	3.87909421432919	0.0488909274828318
6	85863537	G	A	0.930454702117101	0.900253163074464	0.913570991863838	0.914810304893015	0.00039024291753046	0.984239161081155
6	85864995	A	C	0.766933575079037	0.851757414601368	0.851968974967831	0.810872323951604	0.359458445428593	0.548807154953085
6	85865501	C	A	0.520485462599945	0.420395835935337	0.538192413702017	0.468639035987678	3.57057036366329	0.0588121074535624
6	85865763	A	G	0.600167779537208	0.99	0.709902861582241	0.802100869736934	0.0638882963884739	0.800452641862886
6	85867042	T	G	0.422053808635541	0.364201484223562	0.514687386306241	0.392086304590136	4.48831837430556	0.034127231970273
6	85870515	G	A	0.816163424887777	0.945464073967564	0.857682109742524	0.883141161111107	0.843114094327888	0.358507654480248
6	85870984	G	A	0.636284910954874	0.751318746109146	0.757745504395313	0.695872437564787	2.99627268373319	0.0834563145037031
6	85871368	T	C	0.906043767100664	0.681417672426286	0.781416791938173	0.789687450059336	0.0150282475933424	0.902431968987303
6	85871485	T	C	0.915982312456355	0.586218360357439	0.780045406686301	0.745164585269117	1.56445585806182	0.211013987799434
6	85872082	C	T	0.919932329835397	0.657933019410156	0.808651043737645	0.784216687035122	0.351552975709394	0.553235341980252
6	85873300	G	A	0.745771128918105	0.950799219542214	0.843741378192218	0.851975679861394	0.076326189446326	0.782339199737068
6	85873323	T	C	0.939436128973466	0.639289567177364	0.823524104573096	0.783960209963085	1.73732285275812	0.187478396795847
6	85874430	A	G	0.989999999999989	0.99	0.99	0.989999999999995	1.40963359448038e-12	0.999999052687687
6	85875527	A	G	0.99	0.989999999857559	0.99	0.989999999926216	1.79180569504991e-08	0.999893196492244
6	85875837	C	T	0.99	0.989999999982814	0.989999998440169	0.989999999991098	-2.82640418453343e-07	1
6	85876291	T	C	0.312239130942579	0.343954207598109	0.394129018398677	0.328667540650143	2.44097808219345	0.11820250293785
6	85879336	C	T	0.606255641398921	0.63440344332067	0.654793474591359	0.620836202794387	0.28849168474861	0.591188719264449
6	85879732	G	A	0.902090034892299	0.675679815873556	0.795813324643316	0.78480954144059	0.134651052812381	0.71365758456975
6	85880226	G	A	0.569164410071261	0.392147843711491	0.594953861290887	0.477469828696901	9.55717675109895	0.00199169192861901
6	85880616	A	G	0.452562290979465	0.536575167420089	0.505995402261747	0.496080960975708	0.00749957109856305	0.930989414965144
6	85881189	A	C	0.653371013266416	0.748749047866041	0.693881292602026	0.702776835189021	0.0127744566657396	0.910011415333264
6	85881301	A	G	0.615249917297274	0.571568157745974	0.568087203348973	0.592622765849701	0.0531205043427482	0.817719689574863
6	85881413	T	C	0.574594981691424	0.370530566677511	0.577028396090647	0.468889614714217	9.48078800560042	0.00207634763543993
6	85881471	C	T	0.673416401194789	0.447296736394432	0.503282943183065	0.556286414828204	0.715367121776137	0.39766779480237
6	85881718	C	T	0.777588557247643	0.989999999968134	0.853370858368732	0.887617684576857	1.33085153287196	0.248653785703438
6	85884318	G	A	0.900771711786128	0.99	0.989999999998986	0.946991965080914	0.543717571005044	0.460896114981751
6	85888678	T	C	0.270192068651585	0.0636617468282207	0.14543270507034	0.163209361947082	0.452915292944243	0.500953769678659
6	85888975	C	T	0.809193438660701	0.99	0.819863385315789	0.902851237434458	0.623859345126532	0.429616734323166
6	85889150	G	A	0.99	0.989999999897918	0.988632993472	0.989999999947122	0.0306979508394854	0.860915957262108
6	85890143	C	A	0.638425725857122	0.445168097799042	0.666347159361575	0.538318274523037	4.9805540733694	0.0256337721509455
6	85892529	C	A	0.855021754945336	0.906202634512174	0.936807900272398	0.881533450560958	4.56871544509423	0.032560972266051
6	85894338	A	G	0.667026689833221	0.648765821586637	0.584718054200331	0.65756756008149	2.74283585201915	0.0976912607153465
6	858970	C	T	0.610811705031891	0.874148293799419	0.711966051938578	0.74722005801347	1.29907064402092	0.254383050951336
6	8589775	G	A	0.37205957810215	0.377365244844901	0.313522635029475	0.374807913474895	1.63462098487754	0.201065090929803
6	85901141	A	G	0.243525915340102	0.416251854950869	0.307482915011936	0.332997952058479	0.435819699568426	0.509147040127774
6	85901191	G	A	0.112062191255072	0.01	0.132161828500544	0.0591939761849446	2.07085778668596	0.150137057337631
6	85901596	A	G	0.269599955150221	0.366108497678717	0.349408350611891	0.319591380179982	0.189180954006635	0.663599178304987
6	85901618	C	T	0.944368232245595	0.897436086405263	0.840139985235501	0.920057380700303	1.94719572375995	0.162889358958838
6	85901826	C	A	0.349865196521834	0.426049354285907	0.410303649712752	0.389328590243623	0.194827916462107	0.658928397470046
6	85901897	C	T	0.320050821263131	0.342907097067046	0.395942298038517	0.331890372129559	2.13072700200636	0.144372267656457
6	8590418	A	C	0.297234482365525	0.320356697407392	0.142942861431516	0.309211789757212	17.9751059847348	2.23812837472762e-05
6	85904766	C	T	0.966550035058704	0.71495319634517	0.838263408323273	0.836222872605093	0.00202938173515948	0.964068523514681
6	85905261	A	G	0.989999999977158	0.989999999999994	0.989999999806727	0.989999999988987	-5.93558895988027e-09	1
6	85909462	T	C	0.31489512466542	0.370747126731073	0.328075195575107	0.343826461735428	0.183589032604906	0.668306854058792
6	859115	A	G	0.634503564583171	0.915069536712565	0.725878241335036	0.779836738146197	2.53870642960016	0.111085762036625
6	859142	C	T	0.99	0.989999999248141	0.964145392251638	0.989999999610537	6.32052345631885	0.0119348392254716
6	85923239	T	C	0.38610825560198	0.479513906662769	0.411136427322573	0.434492382851469	0.396357869260753	0.528976224698825
6	85932112	C	T	0.508307955639407	0.555688008892019	0.238806381013072	0.53285082322426	4.49395998174071	0.0340147982916603
6	85934359	G	T	0.989999999999961	0.99	0.989999999999992	0.989999999999981	2.98975199896461e-12	0.999998620385838
6	85934442	G	A	0.905715566354748	0.95095445614016	0.877183812088797	0.929149311263591	4.5761144642028	0.0324206506763581
6	85939551	C	T	0.989999999999988	0.989999999819631	0.99	0.989999999906563	3.40278673904748e-08	0.99985281707658
6	85941000	C	T	0.629546570685289	0.626637341150016	0.546815353534065	0.628039589786017	5.81227531841114	0.0159146903351745
6	85941871	A	G	0.855893927698472	0.874941861602132	0.927587195812558	0.865760757460568	8.52931281557429	0.00349471624688399
6	85945834	T	C	0.53260368772778	0.587677184826558	0.498182129549984	0.561131759224947	2.33814631529159	0.126239695464674
6	85946501	C	T	0.325844947681783	0.424355351167738	0.358168800415134	0.376873336687508	0.254400958588525	0.613993133963165
6	85948591	C	T	0.624188320136857	0.602924825447532	0.521286559583154	0.613173829887786	6.06298259054162	0.0138044350407145
6	85950058	C	T	0.899368138771717	0.660318626153868	0.793704978176571	0.775540491235671	0.297102539547657	0.585704595870157
6	85950836	T	G	0.99	0.989999999992321	0.99	0.989999999996022	7.66028365420248e-10	0.999977916775519
6	85951923	C	T	0.284332523537422	0.391941182407207	0.346864752065628	0.340073808831971	0.029193497050471	0.864333026948778
6	85953339	G	T	0.904165715589678	0.899198264239047	0.905552526830562	0.901592575790051	0.0290738824081842	0.86460855803177
6	85954284	C	T	0.98999999982783	0.989999999998744	0.99	0.989999999916364	3.39405727432333e-09	0.999953516411854
6	85954699	C	T	0.840525991930466	0.897487357091764	0.926370278478032	0.870031979084018	5.73167834850606	0.0166615514720637
6	85957696	A	G	0.299468207417095	0.463721925422041	0.356313700917262	0.384551633343657	0.412589086921796	0.520658303777774
6	85960549	G	A	0.309384148913465	0.428605346048034	0.347074958619009	0.371140729029172	0.466504968891629	0.494599455643263
6	85961443	G	A	0.0761261692167553	0.01	0.169268418217714	0.0418728135624761	3.3608970388866	0.0667616928391654
6	85962260	G	A	0.647855412396927	0.556477058269915	0.532129152024651	0.600521424959135	3.00351249989435	0.083084208372247
6	85962470	C	T	0.794774165334993	0.681776083094306	0.644285820289051	0.736241158734317	0.955335753922426	0.328364835636808
6	85963538	G	A	0.28931293266881	0.0240840999590859	0.166487020118778	0.151924397325173	0.203302275071479	0.652068445134314
6	85965948	C	T	0.989999998443693	0.989999999985756	0.99	0.989999999242481	1.18918675676975e-07	0.999724852808048
6	85970663	T	C	0.327384096791888	0.410777129323448	0.378797745833094	0.370581687643236	0.0528285846956695	0.818212451253898
6	85972492	G	A	0.312310715880563	0.415926856099718	0.322534032219606	0.365983876514085	1.51443738134779	0.218463227956875
6	85972737	G	A	0.330762952432118	0.410654736864326	0.371246583183068	0.372146896768002	0.000137262796596455	0.99065226165046
6	85977312	C	T	0.86030131241151	0.941058390591977	0.923264138030517	0.902133478908992	0.692395400939976	0.405350809207566
6	85978085	G	T	0.284856559346815	0.353369950262066	0.319448026919194	0.320346495840915	0.000312771450805312	0.985889871297118
6	85978279	C	T	0.358886620996769	0.392504886571076	0.435818557403062	0.37630088256426	1.66396523934852	0.197068794544279
6	85979455	C	T	0.939648421673557	0.99	0.970123018106811	0.965730539246655	0.0206867519899902	0.885635582573747
6	85980128	C	T	0.384295735089861	0.399109609409419	0.389842203354994	0.391969321987392	0.00392424158696526	0.950050176536481
6	85982564	G	A	0.240000878243856	0.0481416294256112	0.143956374200619	0.140617787356005	0.0190425310341083	0.890244623998841
6	85982579	A	G	0.910644019800424	0.608174706555559	0.784945496389918	0.753964915539584	1.19606907654246	0.274108761092569
6	85987239	G	A	0.386474129823057	0.394682899673351	0.389363745530735	0.39072627260551	0.00156523260268449	0.968441509591701
6	85992684	C	T	0.917148173808446	0.989999999998048	0.818475148898871	0.95488541977466	6.31100316210699	0.0119990928315388
6	85995036	C	A	0.350588638276674	0.474859166386747	0.423626055638661	0.414960771837692	0.0559562276053975	0.813005380348184
6	85997097	T	C	0.932263856844282	0.679966590431536	0.849456802588898	0.801573872842479	2.91875762744097	0.0875552517998275
6	85997241	T	G	0.85930701515848	0.724140531576152	0.740844999853545	0.789290776662834	2.11939775115193	0.145443726512291
6	86000465	C	A	0.884990852827304	0.807402914758581	0.772391462889915	0.844800300907706	5.46323819348287	0.0194206240375135
6	86004204	T	C	0.776838019194277	0.558551675545739	0.585411904367724	0.663765693184335	1.85483278415276	0.173222357545173
6	86004484	C	T	0.741781519047861	0.770503192029637	0.795365125360713	0.756659345652421	0.746169854711172	0.387691593415191
6	86004627	C	T	0.686266299083651	0.322786383111594	0.489257348195511	0.497983702610126	0.0393383236841064	0.842779909644403
6	86008097	T	C	0.688965667367799	0.989999999944004	0.811847767860647	0.844901451642273	0.716892795769038	0.397165023657552
6	86008315	C	T	0.440003108555566	0.249496170142796	0.299526499201946	0.341320514457751	0.0557882278419159	0.813281113109162
6	86008956	T	C	0.407412310960818	0.264658707729974	0.321839231395448	0.333465944487241	0.135049138309475	0.713253307977944
6	86009117	G	A	0.763678979211635	0.473676535308103	0.610764364432385	0.613457713269605	0.00657530493550681	0.935371766882086
6	86011079	A	G	0.670466100049418	0.312693953757545	0.472480145484256	0.485140128270228	0.0729369896985328	0.787107562419189
6	86011383	G	A	0.982972642967443	0.979586281114677	0.984487816863892	0.98121850752771	0.0857551214081265	0.769644640416044
6	86025111	G	A	0.64349870688655	0.392369961116033	0.487715835146746	0.513414016577422	0.457651340809952	0.49872367254105
6	86025172	C	A	0.672171875038518	0.907693590527871	0.800261274816675	0.794172123662003	0.0463636429906422	0.829516134795976
6	86025339	A	C	0.380657510126033	0.255122280896708	0.30105170244112	0.315630261385243	0.212741763737134	0.644626872867741
6	86025995	T	C	0.385547486152701	0.121246092093135	0.327876688274918	0.248639364029846	0.916271974294255	0.338455737779089
6	86027829	G	A	0.673386134956395	0.34524313271088	0.498078280272734	0.503408059793218	0.0139568722123457	0.905957358326278
6	86029384	T	C	0.768410018963837	0.414217193323677	0.586569342850773	0.584938135282234	0.00127315497699487	0.971536483647794
6	86031427	A	G	0.825152388004563	0.989999999990019	0.863238936536904	0.910543451013029	0.851248915150567	0.356199265695504
6	86032207	A	G	0.135591781538393	0.0441606014374867	0.153879893627385	0.0882304302461235	2.81943929994699	0.0931289303474527
6	86032269	C	T	0.112293970436624	0.100000584721601	0.137232219995435	0.105925996636242	1.99366492648824	0.157958206042269
6	86034651	C	T	0.757560551275237	0.570105728772782	0.607858231459502	0.660458953218965	0.797843625478899	0.37173887305535
6	86039744	C	T	0.935859999437084	0.920385970106774	0.925490555193185	0.927844452243983	0.00284692870807138	0.957447769589167
6	86041792	G	T	0.30581795105723	0.573640162605223	0.527713126287547	0.44454985663909	3.59026874477751	0.0581188435943149
6	86042470	G	A	0.391746034916401	0.249264889998171	0.353451294916848	0.317940801848758	0.878376964788033	0.348646601273855
6	86042869	T	C	0.661926847281786	0.627147417541265	0.602331830746295	0.643911102676196	0.572988468064617	0.44907381660795
6	86044145	T	C	0.17246603567889	0.0612851580413242	0.0908530963637378	0.114874341062631	1.24976649953726	0.263597079288722
6	86046538	A	G	0.206004551822394	0.0747054968678492	0.100354572178232	0.13799164135594	2.22283605953128	0.135983062200229
6	86049040	T	C	0.623540913299391	0.605106766762712	0.590235352598995	0.613992025393391	0.512041790250041	0.474256314059571
6	86049870	A	G	0.591082158846842	0.670977953320681	0.514547018804136	0.632468180384291	5.55150685663167	0.0184647841003177
6	86051433	G	A	0.619092364528605	0.886016038654136	0.742747683248383	0.75735882772563	0.256387503348919	0.612612922260276
6	86053104	G	A	0.676749826098394	0.897020708612865	0.774583424328895	0.79085014324089	0.127110354493866	0.721447140356115
6	86053534	G	A	0.99	0.989999999996336	0.99	0.989999999998102	4.26679918063555e-10	0.99998351871145
6	86056783	A	G	0.889472526851662	0.79116924490861	0.882770816875057	0.838551426805161	2.08886393593519	0.148376372529553
6	86056997	G	A	0.541047094174507	0.874350114121099	0.674824946909838	0.713698058506842	0.741828471829378	0.389075782253038
6	86058153	C	T	0.98999999952207	0.99	0.99	0.989999999769638	1.23005567627942e-08	0.999911508318955
6	86058375	G	A	0.921597657560849	0.812694596126782	0.884483422785688	0.865185871738002	0.68159407758633	0.409038349163889
6	86058534	G	A	0.99	0.99	0.99	0.99	0	1
6	86058574	A	C	0.543366548495031	0.624226532757277	0.550861139783446	0.585252020342874	1.14390447785183	0.284828800921184
6	86058575	T	C	0.600277703935339	0.896197122504669	0.750180539059753	0.753563962754252	0.0147362789132028	0.903379700834559
6	86058734	T	C	0.553702254784576	0.99	0.677106990413892	0.779704486806166	0.781663106645307	0.376632984818845
6	86058890	T	C	0.603399460060815	0.952039152689456	0.750086618688085	0.783994820842451	0.976732664348545	0.323006792126676
6	86059087	A	T	0.635666199583419	0.849663463781658	0.751341500680971	0.746516782438107	0.0149295532667256	0.902751277322403
6	86059633	C	T	0.636735299650658	0.894989080904479	0.725753379931073	0.770510758340137	1.96797796422239	0.160662653313636
6	86060171	C	T	0.453396161047095	0.487805841325823	0.432329862992351	0.471220375431476	0.465137288210988	0.495232790769151
6	86060184	A	G	0.674275218391822	0.900659660255631	0.700969824930686	0.791542359277275	4.52565074184481	0.0333903747628601
6	86060736	G	T	0.643023802924157	0.822747974299235	0.793756085898631	0.736120923696447	0.365254711399347	0.545602287824867
6	86061429	G	A	0.663056702696309	0.90611614176189	0.714598938878425	0.78896149213228	1.62755499060435	0.202041561488453
6	86063755	A	G	0.476695161804507	0.466895426450123	0.444177789397696	0.471618898890936	0.540617616897514	0.462176878660288
6	86065291	T	C	0.645897048764619	0.840228520946087	0.762538840972816	0.746560751354619	0.205475928159122	0.650336673320242
6	86065554	G	A	0.664966651989379	0.866145040694214	0.70910313045271	0.769177057338483	0.577766932306404	0.447188945699033
6	86067526	A	G	0.99	0.989999999997771	0.99	0.989999999998845	2.50361330967384e-10	0.999987375223823
6	86068158	C	T	0.913506027624263	0.601434626797725	0.780090807729946	0.751853041996116	0.493978088988246	0.482158116262767
6	86069391	C	A	0.599059808498139	0.929027001468222	0.695877089826717	0.769982814456642	1.2099504643444	0.271341932524134
6	86070984	C	T	0.926386012336192	0.707780395645146	0.83310328616576	0.81314830289023	0.416630411404526	0.518623210173716
6	86071004	A	T	0.480962411330756	0.391205413506785	0.433484032845619	0.434468286457939	0.000472785276366391	0.982652463385873
6	8607128	A	G	0.453301510244806	0.635231381329593	0.502841183232746	0.547541183466726	0.953145670672509	0.328919884374683
6	86071757	A	G	0.598981783340046	0.850395470858405	0.683872798906525	0.729214073474556	1.48472076430122	0.223037373115191
6	86072562	C	A	0.941227625734021	0.720267280520417	0.830520117846042	0.826770166913374	0.00982147344477573	0.92105621441803
6	86073707	G	A	0.151537000932938	0.191880553398137	0.168401641483685	0.172434961109911	0.0106222611312965	0.917911895456498
6	86078364	A	G	0.549450428084484	0.887045505062134	0.607959508573235	0.724324677958907	6.43665682577748	0.0111788838933095
6	86078534	C	T	0.68628573394747	0.486582234620628	0.653330848262645	0.582839321296166	1.90169355758315	0.167888878512877
6	86082738	G	A	0.772375498217064	0.895358554165008	0.80418244394769	0.836080721198099	0.873087358136336	0.350102013041951
6	86091724	C	T	0.691487681376141	0.989999999995149	0.741933247907683	0.846117062420787	2.46461712545144	0.116436071757255
6	86094567	G	A	0.557268503164594	0.324178115184474	0.419882679367514	0.436527682190892	0.240391729351306	0.623923330274088
6	86100089	G	A	0.85976219620795	0.892105662274475	0.856303589024529	0.87651611163041	0.555521699188555	0.456070266743757
6	86100832	A	G	0.157024306939054	0.220571749680451	0.139694031311181	0.189941882279098	1.12619353887115	0.288588722693475
6	86103556	A	G	0.860672994398683	0.924473862857705	0.876192225431072	0.893721844260457	0.684306824590413	0.408107617907309
6	86104456	G	T	0.849551621522306	0.536596363848295	0.611559961915042	0.687440798047168	0.913451074765994	0.339200402175817
6	86106092	T	C	0.833898489698011	0.885654560632856	0.896867024718961	0.860708134442261	1.13019676214355	0.287733373063212
6	86106320	G	A	0.734776221022941	0.362728831733914	0.559456899669642	0.542055673371225	0.0273509226084958	0.868643994651329
6	861084	A	G	0.624487837516469	0.894928439054076	0.729014544935414	0.76457606911295	1.12278314424315	0.289319959347898
6	86111138	A	G	0.99	0.99	0.99	0.99	0	1
6	86114766	A	G	0.860271163360507	0.902562977028738	0.891453509291975	0.882178322840651	0.146874803592042	0.701539978579932
6	86114837	G	A	0.88957361988582	0.955697906357549	0.900321861679038	0.923826000278176	1.07148876439408	0.300609411197431
6	8611545	C	T	0.981903253483814	0.782058038748268	0.977851371880527	0.878383432250801	4.02833022433042	0.044742203688324
6	86115683	G	A	0.989999999999948	0.989999999668683	0.99	0.989999999828353	6.36201700544052e-08	0.999798749267531
6	86116532	T	G	0.107517709027495	0.140936814655775	0.0926330448127203	0.124828805742944	1.86275352452512	0.172307340166789
6	86116635	G	A	0.898636710888592	0.952247925480109	0.897581481818018	0.926407320046998	1.32768911545575	0.249216742946332
6	861169	G	A	0.99	0.989999999996954	0.982823202324393	0.989999999998422	0.257233031901064	0.612027503431912
6	86117129	A	G	0.903056209409496	0.93917773377724	0.91324179749289	0.921767159031987	0.196308396811822	0.657717248830863
6	86117599	T	C	0.895896974369777	0.929506922577483	0.888859933998928	0.913306927541369	1.17626192098741	0.278118310050308
6	86118728	C	T	0.841744702223271	0.730228142645657	0.80340117906846	0.783979124362067	0.460107119519795	0.497573914987609
6	86118743	T	C	0.87745587331771	0.937569301144479	0.886323871837467	0.908594628931976	0.963157518605541	0.326392623326857
6	86126680	C	T	0.913655959873962	0.853517927563868	0.890523883718632	0.882504459137334	0.0515629576287362	0.820365591198272
6	86127864	T	C	0.989999995984476	0.989999999978636	0.99	0.989999998053451	3.04521322419015e-07	0.999559699789597
6	86128051	C	T	0.989999999999989	0.99	0.989999999999977	0.989999999999995	-8.01780032929879e-12	1
6	86129271	C	T	0.87823708280976	0.92679453726378	0.882177191908668	0.903389844216942	0.661277341265447	0.416109355684521
6	86131156	A	G	0.874587093313236	0.955169423816807	0.833775442341817	0.916328740514086	4.55397659863998	0.0328423857498033
6	86134331	C	A	0.892993733559318	0.900707870555792	0.859327037479647	0.896989656523492	1.40230587236043	0.23633787372768
6	86136661	A	G	0.187874930200358	0.269177091074431	0.25517285924316	0.229989449533128	0.150126460539198	0.698414537381814
6	86137888	C	T	0.478785017396098	0.504035559987136	0.490672442942258	0.491864798458256	0.000325343088284074	0.985609121540363
6	86142411	A	G	0.87060316462749	0.952177650851078	0.852813843894951	0.912858748491309	7.99928464233956	0.00467958338869912
6	86144875	T	C	0.284902709952612	0.38057783299111	0.379001626572807	0.334462423686554	0.262191704050097	0.608618407391545
6	86146024	T	G	0.70037851178895	0.99	0.846462603900499	0.850402442682274	0.000797825293318592	0.977466107594981
6	8614616	T	C	0.382632097852469	0.45494805447175	0.302701766348491	0.420091763381257	9.77263562356511	0.00177128354886289
6	86150865	A	G	0.882486016408334	0.989999999999952	0.781380674395642	0.938178259908792	6.38296688365643	0.011522066653607
6	86151438	A	G	0.83143315819463	0.929828061254554	0.837276056744083	0.882401717979671	2.73032932000533	0.0984589806814346
6	86155151	T	G	0.871026328835087	0.932045887572642	0.85865706298431	0.90263446026114	4.23473198560738	0.0396048761633261
6	86157419	G	A	0.392860165965993	0.511829478230559	0.440871558663604	0.454486269719038	0.0750198691842328	0.784163352627904
6	86158160	T	G	0.873426568284796	0.930701795385011	0.858226496556706	0.903095135922707	4.4704307547641	0.0344862964190838
6	86160703	C	T	0.953882508344427	0.982646984255917	0.956782766388285	0.968782506866579	0.739573394179826	0.389797569438787
6	86162868	G	A	0.40343915497964	0.462397772050314	0.441229382826049	0.433979718622249	0.0379975544807642	0.845448050114453
6	86166809	A	G	0.989999999999983	0.989999999843931	0.989999999999997	0.989999999919148	3.34712526625015e-08	0.999854025820731
6	86168265	G	A	0.870247473420678	0.9265400870654	0.875562695095488	0.899407047288644	1.29678954536805	0.254800483822841
6	86173856	A	G	0.941364421242335	0.955314271473825	0.989132661271253	0.948590443662247	2.99957257521293	0.0832864866251533
6	86176625	G	A	0.89752019960408	0.935782759077512	0.911062959438655	0.917340205411318	0.0776003838996139	0.780576024303774
6	86180732	A	C	0.320276526457866	0.2484797306587	0.366090010753621	0.283085786233898	3.35652097793183	0.0669393460273975
6	86181931	A	G	0.284268361683282	0.358439522730888	0.302864448501982	0.322689023105942	0.306848632231424	0.579620459560824
6	86183785	G	A	0.99	0.99	0.99	0.99	0	1
6	86183795	G	A	0.99	0.99	0.99	0.99	0	1
6	86184941	G	T	0.989999999999991	0.99	0.989999999999961	0.989999999999996	-1.25099497164223e-11	1
6	86185488	A	G	0.99	0.989999999900334	0.99	0.989999999948373	1.00599325688935e-08	0.999919972804869
6	86185879	T	C	0.862291077613932	0.911439341619189	0.924771696969513	0.887749878368655	2.8370141359067	0.0921152395205403
6	86187410	G	A	0.99	0.99	0.989999999459343	0.99	-2.05507529594239e-10	1
6	86187573	G	A	0.99	0.989999999867266	0.99	0.989999999931243	2.65847055435481e-08	0.999869906383548
6	86190737	A	G	0.989999999999974	0.989999999473085	0.99	0.989999999727046	1.32327817438208e-07	0.999709754412093
6	86190755	A	G	0.98999999999999	0.99	0.99	0.989999999999995	2.39305516395113e-12	0.999998765712257
6	86194785	T	C	0.99	0.989999999851435	0.989999997093719	0.989999999923043	-5.94031743443353e-07	1
6	86198018	T	C	0.989999999999997	0.989999999329257	0.989999999999947	0.989999999652554	1.42138071242157e-07	0.999699187928647
6	86199329	G	C	0.320328657613004	0.306743678514665	0.386061531565308	0.313291638440065	5.43730631260963	0.0197110449387645
6	86199855	C	T	0.972390266829375	0.97949594178304	0.952870044765788	0.976071006455373	2.36961015588638	0.123717943623318
6	86205323	T	G	0.146877912809082	0.107909392783001	0.269805085900432	0.126692219435572	2.07645372612894	0.14958735638193
6	86205968	C	A	0.321542225103926	0.354423453996033	0.364739606060182	0.338574701670038	0.176532220861815	0.674370490118372
6	86206773	G	A	0.332503329070323	0.394850842903345	0.382945011271062	0.364799341235828	0.328120629408851	0.56676783072553
6	86214507	C	T	0.973904470394254	0.99	0.951467132528046	0.98224195473003	0.683987672676709	0.408216956138452
6	86221771	C	T	0.524021380042147	0.614336626368359	0.612012603030761	0.570804677639125	1.6308914566388	0.201579791908954
6	86228109	G	A	0.99	NA	0.0100000000000184	NA	NA	NA
6	86228741	A	G	0.89974550106223	0.928251903984332	0.918894352998441	0.914511817775879	0.00537021571776211	0.941581909506845
6	86232543	A	G	0.896927245527512	0.939346182481242	0.914506303494004	0.918900254869544	0.0449213006289297	0.832148806380679
6	86234835	C	T	0.858605582800517	0.705335341975222	0.737535842947664	0.779211598053014	0.154791140214106	0.693998184876368
6	86236188	C	A	0.259611297306692	0.311258551675037	0.365366677884131	0.286364575069495	4.2200539716319	0.0399488900147905
6	8624016	C	T	0.979870114396136	0.989999999991205	0.968547159377388	0.985117395134382	0.528862887384758	0.467085317891982
6	86246171	T	C	0.99	0.99	0.99	0.99	-1.4102603768701e-13	1
6	86247297	A	G	0.944218813040561	0.989999999375641	0.982788457656694	0.967933467562133	1.74129915583916	0.186974299274335
6	86247759	T	C	0.26035310681612	0.136246841776357	0.230770573111096	0.196066061525523	0.209801255925388	0.646923222160616
6	86249595	A	<*>	0.99	0.99	0.99	0.99	0	1
6	86254522	T	C	0.636729524650868	0.886192428699466	0.771615195916545	0.765951308948041	0.00467705919724404	0.94547595549912
6	86260802	G	A	0.99	0.989999999685622	0.99	0.989999999837152	6.62280003523649e-08	0.999794665995077
6	86264374	T	G	0.24541486161319	0.330379177243824	0.274732235984647	0.289426377109858	0.0134869789585688	0.907546776339904
6	8627081	G	T	0.93269139792374	0.798823706560092	0.801788480621781	0.86334793379737	1.69003135332023	0.193596836165598
6	8627467	C	T	0.99	0.989999999996243	0.99	0.989999999998054	1.21508034071128e-11	0.999997218733796
6	86278691	T	C	0.0100000000010834	0.0100000000000242	0.0617625319811732	0.0100000000005347	0.661625316361667	0.415986731266936
6	86279737	C	T	0.611261178347266	0.525662916509294	0.592878346726745	0.566921278715196	0.287487461324799	0.591835141208675
6	86289415	A	G	0.0929448020233549	0.0602562706875508	0.0917018208689906	0.0760121427914083	0.748556070962092	0.38693377264049
6	8629732	C	A	0.657986364943236	0.836234315210646	0.772740516178388	0.750318803181755	0.0419349091797067	0.837743897612653
6	8629909	C	T	0.99	0.989999999970934	0.99	0.989999999984944	5.21604920100116e-09	0.999942375004996
6	86300851	A	G	0.989999999998005	0.99	0.98999999999625	0.989999999999039	-2.37865483854731e-11	1
6	8630119	G	T	0.989999999999999	0.989999999974039	0.99	0.989999999986552	1.77881030237265e-09	0.999966348464981
6	86302034	A	G	0.571430572592827	0.748201844300662	0.549582151133299	0.662998091337485	4.26548700598586	0.0388940989800703
6	8630262	T	C	0.99	0.99	0.99	0.99	0	1
6	86305769	C	T	0.240106490876033	0.30031067689734	0.354925669887834	0.27129225923507	3.33741224945691	0.0677210362515504
6	86306069	G	T	0.82798605504785	0.885402369273479	0.739909283474276	0.857727705816726	3.06864818600293	0.0798158171009037
6	86308731	A	G	0.65354081548722	0.719924683831235	0.628592039572899	0.687927659289419	0.80162648294802	0.370607522361522
6	8631089	T	C	0.897994227157614	0.85105863828739	0.847670979647554	0.873681592122838	0.923470520583013	0.336565373869847
6	8632173	G	A	0.93266014084433	0.99	0.959942694869564	0.962362187886967	0.030830183326792	0.860619783704701
6	8632304	A	G	0.338985192016526	0.335321336649875	0.274993084154467	0.337087314936601	3.7410290016793	0.0530917398985992
6	86326409	A	C	0.989999997622988	0.98999999998091	0.99	0.989999998844391	2.56991537251373e-07	0.999595517763146
6	86326731	A	G	0.99	0.989999999969889	0.989999999614099	0.989999999984403	-5.92794177597801e-08	1
6	8633879	A	G	0.470947492965685	0.576223718877822	0.473431866543805	0.525480577988172	1.2625440400457	0.261170087328007
6	8633916	G	A	0.99	0.99	0.989999999999998	0.99	-7.38976437479931e-13	1
6	86340106	C	T	0.0934754043075754	0.170868926170642	0.199510819052419	0.133565248632644	2.79526372832501	0.0945432100822789
6	86345125	A	<*>	0.99	0.99	0.99	0.99	0	1
6	86354442	A	G	0.99	0.956279149224801	0.944596093558213	0.972532599298447	3.46156235787204	0.0628109398212163
6	86364434	A	G	0.777744201533054	0.989999999999952	0.57972087696616	0.887692705138907	11.3004658475693	0.000774876464683778
6	86368164	T	C	0.77715732296686	0.755749669907422	0.665877627915308	0.766068158682071	6.32623341899015	0.0118964716132657
6	8637501	C	T	0.332909918735678	0.800683625915503	0.235551720065329	0.575216699054827	4.81461898125773	0.0282193096955872
6	8638036	G	A	0.58933909822694	0.732514618638857	0.571754889330656	0.663504017800313	5.13342517015751	0.0234693697708151
6	86385536	A	<*>	0.99	0.989999999991177	0.99	0.98999999999543	4.54720751919253e-10	0.999982985764151
6	86387888	G	T	0.333761162770883	0.405816834568413	0.395319222199374	0.371086000762003	0.510595886184281	0.474881015242062
6	86394403	A	G	0.139749019521841	0.207484974067989	0.216185111503348	0.174836243976746	1.40187869213805	0.23640926949024
6	8639771	G	T	0.443763468510363	0.708334341094135	0.498805270168355	0.580811180508757	2.25953127692007	0.132794248683352
6	86402916	G	A	0.356608094524571	0.19931636442522	0.564399569576159	0.275130978333107	3.95848125379623	0.0466357616176176
6	86403941	C	T	0.33569636158515	0.376795752646175	0.342343468234951	0.356985846154761	0.0530687014128475	0.81780702890723
6	8640479	C	A	0.367201964681385	0.646861872094301	0.470822048426478	0.512065796721275	1.08689332905398	0.297160573169235
6	8640821	T	C	0.99	0.99	0.99	0.99	0	1
6	8641168	C	T	0.479695981025227	0.584034122959957	0.533563348952187	0.533743138547417	2.19717626041351e-05	0.996260005873858
6	86415813	G	A	0.35935898131696	0.35784831708804	0.408207291037947	0.358576457246379	1.06258682281567	0.302625931350667
6	86425148	C	T	0.323116919938159	0.371792866449976	0.431245034573428	0.34833106023128	5.90446399016697	0.0151025606896861
6	8642914	G	T	0.519937729352445	0.840265101569174	0.623427442138072	0.68586730816071	1.20582313243712	0.272160920302437
6	86429343	G	A	0.989999999689232	0.99	0.99	0.98999999985021	9.6100596653675e-09	0.999921782649131
6	86445651	A	G	0.99	0.989999999901727	0.99	0.989999999949094	2.00605063383509e-08	0.999886991527339
6	8645420	G	T	0.868788994665315	0.85189201176782	0.619740580066941	0.860036357524413	5.19080353107847	0.0227067152556534
6	8645733	G	A	0.99	0.99	0.99	0.99	-1.10313700590728e-13	1
6	86458777	T	G	0.845613787874667	0.765311367050702	0.712161006982541	0.804017133887853	8.55753406601257	0.0034409519316682
6	86474368	A	G	0.229572511339027	0.315255938656804	0.413296734475876	0.273956526689636	4.04149207042367	0.0443945543720679
6	86474991	C	T	0.99	0.99	0.989999999999982	0.99	-6.27409172109763e-12	1
6	86477437	G	A	0.934139090312833	0.989999999952694	0.978934716810502	0.963075041506281	0.668016817715161	0.413743890201416
6	86479065	C	A	0.0979674286862886	0.480390730751171	0.176033266044071	0.296062699155898	5.10906028892866	0.0238012084429964
6	86500956	A	G	0.817265949816417	0.749416388220036	0.697973868019035	0.782119876909491	5.6114605464359	0.0178433844290577
6	8650526	C	G	0.458877168789817	0.658033157010026	0.522131379845338	0.562039970687885	0.580946543600718	0.44594154506366
6	86518878	A	G	0.838133703974014	0.785760920513862	0.737426959542634	0.811004602141655	7.62516727869692	0.00575593306366266
6	86521582	G	T	0.834235794099701	0.898933533196105	0.893307333508873	0.867749222951638	0.989457135381351	0.319875091545557
6	86522370	T	C	0.826641459466269	0.809193824446875	0.707679202650524	0.817603584526223	12.5986380154553	0.000386027946644711
6	8652286	G	A	0.885185093684695	0.771656162311671	0.811533651874434	0.826377107233469	0.234982681925794	0.627853606793003
6	8652578	C	T	0.565124516314917	0.714413490916137	0.607459771831704	0.642456205158349	1.24906295600209	0.26373152308936
6	8653247	A	C	0.477975939876205	0.649657862131781	0.556479282742577	0.566907175604593	0.0453882351557189	0.831291747795216
6	86538718	T	G	0.881834508478229	0.914228921872717	0.93260718953866	0.898614814616574	0.507719893827702	0.476127565924161
6	86546123	G	A	0.910196079349615	0.99	0.906063542229403	0.951534510246515	0.914866520770906	0.33882647627216
6	86550985	T	C	0.844140314243033	0.722413926545421	0.735470699188553	0.78108604541567	1.71936574439101	0.18977470805222
6	86556917	G	A	0.844050716128206	0.745586206088824	0.724193397657808	0.793046099927806	6.15809825163733	0.0130811776110251
6	86565943	A	G	0.831574268707975	0.737447290603859	0.694498960130645	0.782816494050043	3.28262470192196	0.0700168721394715
6	86573165	T	C	0.83645448740026	0.765689716645705	0.716446770763063	0.799798336149401	7.51201376210669	0.00612888110229672
6	86575796	A	G	0.80361944806292	0.775818787163254	0.666082017283047	0.789218705716893	13.3352953642513	0.000260456973114519
6	86576854	C	T	0.788932856430458	0.686815206178822	0.679074116596073	0.73603591360011	2.34942541974269	0.125329194385003
6	86578833	G	A	0.910255924058537	0.989999999743588	0.91830335779463	0.951563355263394	3.16339199092551	0.0753065618581679
6	865862	T	C	0.01	0.0350839738833295	0.01	0.0229934984715647	2.05272259011832	0.151934280591001
6	86588390	C	T	0.989999999999979	0.989999999965235	0.989999998525263	0.989999999981982	-2.11055656880267e-07	1
6	86589290	A	G	0.795505269875912	0.815817420448858	0.861164086205615	0.806026963872698	0.732682810173229	0.39201496513377
6	86591202	T	C	0.666997076784936	0.99	0.886192426830923	0.834312591010339	0.0652250359685872	0.798420406043568
6	86592226	A	G	0.779896167480713	0.713602672512456	0.69949535499993	0.745556137087156	1.06362307724941	0.302390297262834
6	86596622	T	C	0.830103262404384	0.666997076784936	0.58297221059045	0.74561425825351	1.59282174063044	0.206923448643871
6	8659668	T	C	0.903170658794346	0.834182583577789	0.834221025158838	0.867434835832169	1.10277706941676	0.293657460467832
6	86610717	G	T	0.885997519266543	0.895209147196063	0.826356995939803	0.890769142534034	0.591658714846755	0.441778419843064
6	86611506	G	A	0.99	0.989999999962357	0.99	0.989999999980501	3.85734042212075e-09	0.999950445391957
6	86612519	G	T	0.895726511518814	0.688283463893003	0.646519930127308	0.788271012848644	3.34090651923686	0.0675773686706081
6	86627843	C	T	0.953952630301695	0.989999999991319	0.976748064731692	0.97262516780092	0.0207524152891352	0.885455470348877
6	86630376	A	C	0.851765873250555	0.4066946172425	0.512654616937001	0.621218962638382	0.674597916692627	0.411453142164609
6	86632319	G	A	0.853793168907286	0.763303844262437	0.707836030089534	0.806919698741254	5.56005205427795	0.0183748678928839
6	86633473	C	<*>	0.989999999034183	0.98999999999997	0.989999998425219	0.98999999953446	-8.67648401529974e-08	1
6	86647106	G	A	0.941030386737844	0.99	0.869779224196373	0.966396646407641	2.22710124122868	0.135608054610755
6	86648475	T	G	0.99	0.99	0.989999999999501	0.99	-2.48648491391877e-12	1
6	86649705	A	G	0.880395632818235	0.85913513681802	0.743054143742201	0.869382695890124	7.01648053394013	0.00807628227976856
6	86656653	G	A	0.846989221494985	0.828642415453899	0.785440660819661	0.837485575965703	0.507736441779879	0.476120378274127
6	86657912	A	<*>	0.99	0.99	0.99	0.99	0	1
6	86658292	A	G	0.758957815814713	0.664236927901315	0.659682987726086	0.709892395875573	0.862971946977732	0.352908347660472
6	86658353	T	C	0.848293866934288	0.85684742399299	0.893955399231844	0.852724609490695	1.8857439772452	0.169682740835233
6	86659041	T	C	0.99	0.99	0.99	0.99	0	1
6	86662267	T	C	0.81477009180884	0.724757555748402	0.704807961292574	0.768143598129533	3.96635151934802	0.0464182451780457
6	86670944	C	A	0.855459616318907	0.798115110428537	0.718987611582109	0.825755162267695	8.13038953798517	0.00435293939409028
6	86675301	G	A	0.777478622446673	0.733383223094485	0.678417550650235	0.754637205582239	5.06639109863798	0.0243941193710986
6	86675500	T	C	0.01	0.103577971790051	0.0679129535704527	0.0584733893872465	0.224105621503974	0.635929290310692
6	86680397	A	G	0.837894459052153	0.742003690233235	0.735845254787973	0.788223040803953	3.13703345346438	0.0765328923368035
6	86681109	G	A	0.99	0.989999999817428	0.989999999999971	0.989999999905428	2.86911130636437e-08	0.99986485071331
6	86681475	C	T	0.877809825229014	0.815869763518088	0.82178739330549	0.845724873262754	0.656859201628871	0.41767095787939
6	86681841	G	A	0.882119454381251	0.680874210274042	0.783667294853752	0.777874417933717	0.0167348049371611	0.897070364730556
6	86683779	T	C	0.178661451581749	0.272086596537603	0.195883546540856	0.227055676668881	1.00427205554572	0.316278998820961
6	86685364	C	T	0.951794225422878	0.973394702026368	0.989912196662618	0.962983272303486	2.34455408421877	0.125721532427472
6	8668881	A	G	0.99	0.989999999997238	0.967008762871892	0.989999999998569	1.00432403468206	0.31626647527636
6	86691589	C	T	0.880969640549634	0.948415529045955	0.934281791804911	0.915906610790728	1.08085911108331	0.298505446477674
6	86691656	G	A	0.772999539523268	0.789306207984706	0.702591653714873	0.781446393786293	6.65785420464179	0.00987197188009717
6	86691940	C	T	0.84049030229968	0.757528722956698	0.719608535189843	0.797516204200015	6.30439512815296	0.0120439000160099
6	866963	G	A	0.646259366470948	0.371290091128737	0.520432669797744	0.503825281843683	0.0785251355795512	0.779306140047142
6	8669722	G	A	0.666997076784936	NA	0.5	NA	NA	NA
6	86702291	G	A	0.840889715449042	0.798687883242354	0.708078780209793	0.819029166365977	13.221124935151	0.000276811428385179
6	86702330	T	C	0.807255934641614	0.819167198429443	0.69746863328852	0.813425969283709	12.3926361086041	0.000431030314709124
6	86705738	C	T	0.803182911161922	0.99	0.831565269294657	0.899954163180046	0.271347372870253	0.60242937204315
6	86706945	A	G	0.954308130239816	0.99	0.978229085892887	0.972796518775591	0.0662078238997285	0.796940391678749
6	86708262	G	T	0.865640757418426	0.689883092533292	0.771020996509605	0.774598287007927	0.00248059603853267	0.960277318091695
6	86720049	C	A	0.175656191397366	0.15565987323833	0.328862910129929	0.165298098590985	18.6473071180971	1.57269245879655e-05
6	86726013	A	G	0.781926737476044	0.638732805651304	0.696414126455651	0.707752280790829	0.0264814895164493	0.870729968931214
6	86729892	G	A	0.989999998881217	0.99	0.99	0.989999999460747	7.54274243185853e-08	0.999780868558868
6	86729951	A	C	0.824262339024972	0.99	0.725398065681401	0.910114447410036	10.5060747048666	0.00118982737285455
6	86739832	A	G	0.99	0.989999999946654	0.99	0.989999999972367	5.82266110663762e-09	0.999939116330752
6	86740716	G	A	0.01	0.0100000000003853	0.01	0.0100000000001996	1.47978621344979e-11	0.999996930698512
6	86740845	G	T	0.01	0.01	0.0100000000000045	0.01	-6.68150027441566e-13	1
6	86752014	A	<*>	0.99	0.99	0.989999999990033	0.99	-4.93172049529207e-10	1
6	86759985	C	A	0.873193103904926	0.99	0.908178421282133	0.933699076082175	0.142984076396213	0.705332275266678
6	867611	G	A	0.866981557774363	0.85024368293921	0.850793605200722	0.858311338609754	0.0825265820285065	0.773902221235341
6	8676410	A	G	0.34728228828259	0.560410981562074	0.302559324121466	0.457682951401363	13.9165598054053	0.000191107305482929
6	86779084	C	A	0.250403552618252	0.228770084572165	0.350992558100646	0.239197416170379	11.3922927357212	0.00073749450328594
6	86779370	C	T	0.873780619773312	0.825491102358186	0.718895477811882	0.848766649752276	15.0597603809942	0.000104160232734784
6	86780024	T	G	0.99	0.98999999998653	0.99	0.989999999993023	1.13798704694930e-09	0.999973084111486
6	86781618	C	T	0.99	0.99	0.99	0.99	0	1
6	86782449	C	T	0.01	0.0100000000002431	0.01	0.010000000000126	4.40251950539358e-12	0.999998325864114
6	86782553	G	A	0.99	0.98999999999549	0.989999998652621	0.989999999997664	-1.26742393779471e-07	1
6	86797650	C	T	0.978993133867564	0.925522800900126	0.921451763181285	0.951295501390431	1.84928249613932	0.173866867369142
6	86814549	G	A	0.755653782590273	0.729014518342097	0.687027006721379	0.741854643709718	3.48446868965746	0.0619472439515554
6	8681508	A	G	0.222801187249783	0.197876649213131	0.118848991251493	0.209890276546797	7.69586925581337	0.00553473474788464
6	8681727	G	A	0.975178133717059	0.989999999921281	0.99	0.982855860410846	0.610720399298829	0.434516695958019
6	8682166	C	T	0.389642216621293	0.450877477095899	0.401300252058486	0.421362081547139	0.350392531621808	0.553891011520385
6	86827808	G	A	0.99	0.989999999925018	0.99	0.98999999996116	1.22903527454896e-08	0.999911545031032
6	86830507	A	G	0.896189321814996	0.971224655749817	0.920079247391218	0.935057624793233	0.383815787010481	0.535568133351134
6	86832921	G	A	0.99	0.989999999919718	0.99	0.989999999958414	8.9716778840477e-09	0.999924425219053
6	86836123	C	A	0.989999999999983	0.99	0.99	0.989999999999992	2.61618969469146e-12	0.999998709450471
6	8683626	A	G	0.896198885457491	0.86448164908983	0.852828130598759	0.879769357019043	1.39669279394996	0.237278090453123
6	86836875	A	G	0.99	0.99	0.99	0.99	0	1
6	86837099	G	A	0.989999999999994	0.99	0.989999999999972	0.989999999999997	-9.37165029109409e-12	1
6	86839936	A	G	0.115345138033199	0.0347546635383186	0.0678168328922509	0.0735992722448509	0.0357298181283396	0.850074534095483
6	86850735	C	T	0.206569004882867	0.0678280299249889	0.156971534331474	0.134701179854686	0.677022927209845	0.410613757246999
6	86851711	C	T	0.968399456326525	0.99	0.960842654052294	0.979588537949385	0.705185910218056	0.401046620527064
6	86855185	T	C	0.989999999934184	0.98999999999625	0.989999999128656	0.989999999966335	-3.5633962791101e-08	1
6	86855532	T	C	0.0637118349996017	0.0100000000000344	0.0549474167038136	0.0358891044698258	0.0558382572187553	0.813198955677946
6	86857389	A	G	0.150083494453744	0.0100000000111677	0.117151057433809	0.0775202443324893	1.43097041676637	0.231606131245342
6	8685804	A	C	0.345929031401614	0.457853952109579	0.365863187507399	0.40390614032834	0.67109119833433	0.412671424174843
6	86861520	C	T	0.99	0.99	0.99	0.99	0	1
6	86861879	T	G	0.509280035168582	0.277161663677436	0.345589975087863	0.389042718736169	1.66877865177871	0.196422203862206
6	86865029	C	T	0.0623031845315817	0.01	0.0788077741505	0.0352101349442224	1.07850529555825	0.29903217233882
6	86865514	T	G	0.67934375543776	0.614316005046726	0.804687636086701	0.645659380735204	4.04470204991776	0.0443101999320081
6	8686576	A	G	0.99	0.989999999974842	0.98999999999999	0.989999999986968	4.1117708243622e-09	0.99994883717558
6	86870090	C	T	0.905419840067361	0.901990797161741	0.954093185957687	0.90364359584225	2.34796744957531	0.125446476646488
6	86874123	A	G	0.755280911703127	0.536280986196229	0.576778201847861	0.641838950290554	2.15551403365628	0.142058894076356
6	86874355	A	G	0.942568013908133	0.823046231476267	0.869148858032166	0.880655730608426	0.0904757245395212	0.763573239367201
6	8687975	T	G	0.99	0.99	0.989999999999989	0.99	-2.41938002431937e-12	1
6	86880509	A	G	0.596802549631165	0.339489707653644	0.475544991721159	0.463514497486809	0.0890313622216716	0.76541220839137
6	86881893	G	T	0.98999999898831	0.99	0.989999999798215	0.989999999512365	2.87042175164568e-08	0.999864819852617
6	86884321	A	C	0.0961289060869081	0.0100000000343812	0.0940544487133401	0.0515141327516992	4.48770575352488	0.0341394644737553
6	86885509	G	A	0.279203299468084	0.145259214362482	0.223533410946806	0.209820263383383	0.130439937223623	0.717976332387797
6	86886644	G	A	0.37630848434846	0.597414198614625	0.531961976400251	0.490841244338334	0.791560485690708	0.373628685642859
6	86886750	C	T	0.562436957796344	0.800854390191958	0.666133970010553	0.685937187777272	0.234636772220157	0.628106843420961
6	86895945	C	T	0.347691252525202	0.457456623810502	0.437431426312385	0.404549714850987	0.219703442277005	0.639265973416221
6	86896768	T	C	0.327228458767259	0.384203129550061	0.404039200666128	0.356741338232751	1.45855420087325	0.22716030265502
6	86897076	A	G	0.422914145672544	0.989999999999997	0.49110769217319	0.716664618214165	2.95406374418359	0.0856619075539797
6	86898432	G	T	0.507993053523495	0.673321400510467	0.609063531007548	0.593633137262746	0.174427785276337	0.676206305853335
6	868988	C	T	0.96959068442633	0.964050537290225	0.974090602957148	0.966720888209828	0.360859105570337	0.548029497006043
6	86899914	T	G	0.965015317206399	0.902594063322081	0.897398041025008	0.932681107694323	1.96284166853579	0.161209732934397
6	86902620	G	A	0.931079986852958	0.796781715803312	0.873717210043861	0.861513482449241	0.0278522565989188	0.867456638185859
6	8690438	G	T	0.392999903207227	0.528359081265221	0.356351846350224	0.463115957441268	3.5972326153224	0.0578758391981146
6	86906370	A	G	0.866209046671875	0.852485352746477	0.914828929359529	0.859100173218519	2.11474432311922	0.145886416269599
6	86909831	C	A	0.606787098523849	0.456140358396294	0.528296153415792	0.528752087137775	3.74442682817747e-05	0.995117637454732
6	86913307	G	A	0.177111068492229	0.513795506946847	0.282619006560527	0.351513607611721	0.42674378980438	0.5135910617941
6	86917911	A	G	0.830985728696191	0.884821844563283	0.893726436379042	0.858872836715345	1.49434917088727	0.221542885650372
6	86925257	A	G	0.989999998090241	0.989999999999679	0.989999996132326	0.98999999907933	-2.82592262762341e-07	1
6	86925722	G	A	0.227676273433213	0.369572654743811	0.321375277662286	0.301178598952103	0.359027026173045	0.549047097381273
6	86927916	A	G	0.39019107304739	0.555604720940426	0.498669501546126	0.475875342655983	0.298397464405523	0.584888815086529
6	8693952	C	T	0.973385494362373	0.99	0.988544066589073	0.981991808282664	0.0768325543067521	0.781636630141541
6	86944599	G	A	0.505143580517373	0.363762399996965	0.440043710024631	0.431908129007802	0.0576765246028786	0.810206707458911
6	86945708	A	G	0.958462407072365	0.897720430782743	0.91134206101031	0.926998063354341	0.274518797681902	0.600316506123297
6	86949255	G	A	0.948123048303414	0.866063707037516	0.935550079522139	0.905616309527679	1.38624880974546	0.239039608695446
6	86953111	C	T	0.98999999882696	0.942587514166768	0.98703966840631	0.96544033177298	0.885546680092022	0.346686975403959
6	86953342	T	C	0.597716537278622	0.466354212519862	0.536928809056684	0.529670853053584	0.0290119088707817	0.864751542832049
6	86956248	C	T	0.883714341836278	0.845665237179911	0.868495857469265	0.86400490562428	0.0321652864849233	0.85766537557762
6	86957001	T	C	0.195098508157264	0.0561280890401192	0.128233935680646	0.123111831054583	0.010710582996582	0.91757254091229
6	86957952	C	T	0.859811396813049	0.843473942829377	0.800458308424512	0.851348595649507	2.47678750110392	0.115538024502564
6	86959447	A	C	0.408724089641175	0.0100000000012468	0.235247490613371	0.202185011207692	0.240889381260309	0.623564493482052
6	86959935	A	C	0.849946239698261	0.773342077839848	0.780548867991593	0.810265283855603	1.12733291213745	0.288344949322258
6	86960899	A	C	0.827548444822948	0.793012051467948	0.761922320892022	0.809658593065058	2.91842431530052	0.0875733406351538
6	86962843	A	C	0.126205693917452	0.0225068971330681	0.101644807939033	0.072489717183141	1.74162731802015	0.186932766828798
6	86963127	C	T	0.704220340130551	0.376566908496717	0.708032609452117	0.534495862544225	12.1029022475338	0.000503434025340535
6	86965082	G	A	0.910511141111924	0.689302209582054	0.843641444077313	0.795924914579451	0.955394987567935	0.328349840900741
6	86975494	G	A	0.942783845329845	0.966081042050914	0.926247899580941	0.954851793231359	0.820023849056031	0.365173193021754
6	86976150	G	T	0.768146104830923	0.84697680147625	0.827628229118626	0.808980405693202	0.222594396864809	0.637070188760824
6	86982805	C	T	0.885180625731093	0.720977598298426	0.804247359402951	0.800123457520972	0.00700960917675328	0.933276344975527
6	86983160	C	T	0.367081475824103	0.190744220015786	0.372356927353744	0.275738777315395	6.34202076825179	0.0117910476735669
6	86987698	A	C	0.799943822937018	0.989999999980391	0.834342119047022	0.898392922645485	4.52263426725366	0.0334492912171222
6	86995753	A	G	0.856990483513979	0.558191598654687	0.727248581922175	0.702212661156866	0.430028490309722	0.511974968814355
6	87000339	G	A	0.964820147331561	0.99	0.984448465265293	0.977863311013812	0.136242506214883	0.71204541837211
6	87000772	C	T	0.854807250425532	0.982628664638028	0.880303879504611	0.921018742987605	3.86895616178027	0.0491871037810503
6	87001570	G	A	0.867571776349289	0.785560943457647	0.912969284534669	0.825090164911419	11.3429674166205	0.000757342135079954
6	87005019	A	G	0.99	0.99	0.99	0.99	0	1
6	87005692	A	G	0.827866930294699	0.942901103830259	0.858030319715005	0.887454632186119	0.432043829368931	0.51098777273279
6	87006947	A	G	0.955417076078499	0.99	0.945762590330729	0.973331030669836	0.991376587265658	0.31940615714258
6	87008183	T	G	0.372179590067966	0.286791945973487	0.228513432109716	0.327948790427026	2.83385246820001	0.0922967117383326
6	87008901	C	T	0.913814155312197	0.813377536772849	0.761271388425066	0.861787986908815	4.40305776766419	0.0358745532402092
6	87017712	G	T	0.844656979989611	0.79561190480761	0.890403250779437	0.819251631045334	7.72907211980745	0.00543386669200225
6	87018295	A	G	0.748057079213884	0.528745630096699	0.588865662943603	0.634453748571182	0.620261574163976	0.430950099989286
6	87022712	G	A	0.415103805144375	0.305259425842412	0.316097543632692	0.358204416665958	0.552691175394812	0.457220161557352
6	87023751	A	G	0.853191459735812	0.630051161597795	0.728520036023046	0.737604785300319	0.0515438707108849	0.820398274240448
6	87023980	T	G	0.417773329386142	0.265613418860822	0.318726787135244	0.338954495734026	0.176528866771682	0.67437340581104
6	870244	A	G	0.50265249410814	0.735182088271725	0.553585765237584	0.623102823884877	2.64876862351958	0.103630141911669
6	87032751	C	A	0.891683646543334	0.989999999996023	0.897841853846072	0.942611517631827	0.751205153856574	0.386094939980809
6	87036955	G	A	0.954315330823066	0.778097928788214	0.819019594144315	0.863034716569013	1.10924526499813	0.292246070014697
6	87040054	G	T	0.915246136066283	0.834219172018499	0.89312658437529	0.873274168689531	0.226845474660406	0.633872790975495
6	87041092	T	C	0.907801446371804	0.894939276547864	0.881557353959218	0.901138842403003	0.709423177364714	0.399635369550788
6	87041910	A	G	0.717381956561053	0.858034509191004	0.80475394980722	0.790239978823368	0.184881234634547	0.667211514269595
6	87043012	A	G	0.782257243615281	0.66699707979903	0.518512247607636	0.722552478758463	2.7720230888192	0.0959248535849355
6	87048817	G	A	0.880940819935259	0.818598970217293	0.853218254901742	0.848647741781353	0.0141845254342504	0.905197077205679
6	87057804	G	A	0.859362462587308	0.99	0.895518455824481	0.927032706967083	2.14008511946285	0.143493929366487
6	87060790	T	C	0.924764572492061	0.910910058140791	0.901589841396708	0.917587934058103	0.397841215628963	0.528206254130983
6	87061081	G	A	0.99	0.99	0.99	0.99	0	1
6	87061082	G	A	0.824098428165072	0.567880551860688	0.639303800557911	0.691377568239401	1.27323773810538	0.259160160101397
6	87061978	T	C	0.91067722209941	0.825233499268357	0.878965077204084	0.866417373672924	0.124831980520086	0.723851780229053
6	87062299	A	G	0.502975173190409	0.350135345407409	0.37209770528632	0.423804142398815	1.43186822632046	0.231459784823413
6	87062442	A	C	0.922197836414341	0.860565328478323	0.891665245723573	0.890272197303484	0.00346428200700852	0.953065090436697
6	87063774	G	A	0.771044627562136	0.758740160594056	0.783899437544756	0.764670913672671	0.16576384238173	0.683904388159433
6	87065771	C	A	0.929139572074758	0.971537959650994	0.902488060882972	0.951101936839248	4.64026181663939	0.0312302376103803
6	87072684	A	G	0.0571820042801633	0.5	0.0586453038636674	0.286561726063039	11.7358394300568	0.000613079259110526
6	87073171	G	A	0.955405636963692	0.99	0.95710955470533	0.973325517016499	0.0761053433323893	0.782646404180855
6	87075485	C	T	0.899960588964612	0.900243679841735	0.938580452857638	0.900107230038962	2.7692662593464	0.0960901988560784
6	870776	A	G	0.909019639786843	0.852091703907956	0.874332530722729	0.879530969001579	0.0323733299325025	0.857210740788281
6	87078175	C	T	0.61168143201053	0.823458032446999	0.689907829843832	0.721381711036621	0.543914840933468	0.460814802597831
6	87078275	A	G	0.010000000000024	0.01	0.01	0.0100000000000116	1.87533291004237e-12	0.999998907354582
6	87078694	C	T	0.918887812499854	0.875907191275397	0.92904428538524	0.896623850705585	2.25704908488617	0.13300729506231
6	87082151	A	T	0.797891906661603	0.854375921010714	0.863580847547039	0.827150626094442	1.36375100976901	0.242888455270797
6	8708241	G	A	0.876319923729836	0.721718033909896	0.762093333085151	0.796236144803107	1.53624153557652	0.215178113179922
6	87086006	A	G	0.989999999286994	0.989999999986296	0.99	0.989999999649232	4.0088060846127e-08	0.999840247529504
6	87089536	G	A	0.894056702118458	0.835328189348739	0.919835898379387	0.863635332503744	7.01089525155821	0.00810151587882521
6	87089772	C	T	0.944382538538057	0.872263133948313	0.93398580145656	0.90702468696057	0.688350893307149	0.406725870034365
6	87090015	A	G	0.74318688377768	0.654414304582545	0.693572809128425	0.6972026877546	0.00220496443633672	0.962547459796861
6	87090232	C	A	0.988981871666514	0.989999999992584	0.99	0.989509262139418	0.0435338017628294	0.83472338480836
6	87094486	G	T	0.800682227111902	0.857104176828635	0.867934237787768	0.829908797065169	2.22324178233929	0.1359473399187
6	87097985	C	A	0.689828842941408	0.809340793553835	0.746057694670239	0.751736033358645	0.0332822158065088	0.855242034698818
6	87099939	G	A	0.969980984727458	0.983073962513427	0.977362667988552	0.97676314722059	0.00224037371890156	0.962248157125713
6	87100844	C	T	0.727404005021689	0.958302204041416	0.830288063009768	0.847009272113908	0.159525707174276	0.689593562414543
6	87101399	T	C	0.0100000005555785	0.0100000000008187	0.01	0.0100000002682129	1.59562859696986e-08	0.99989921266405
6	87101527	G	A	0.989999999999992	0.99	0.99	0.989999999999996	4.91397393540514e-13	0.999999440684975
6	87109611	C	T	0.792763899904921	0.88867871130043	0.899257389743211	0.842447772207795	4.05071066031857	0.044152753936788
6	87113172	G	T	0.381580118001472	0.41843605569763	0.410923337735885	0.400671493728082	0.045876349572794	0.830400726194233
6	87114545	A	G	0.897726245283398	0.886776081315299	0.933485393608324	0.892054060347923	4.24287883141203	0.0394152783103285
6	87115021	G	T	0.208536938964801	0.176188263663113	0.127871748288652	0.191780325158526	4.37693182910565	0.0364285148660124
6	87119490	G	A	0.715895146769287	0.809144195737975	0.750699346123694	0.764198154135068	0.196391263718085	0.657649618874863
6	87120978	T	C	0.789889024338667	0.81127514094127	0.864591088801756	0.800967032738815	4.4231735827769	0.0354540376564462
6	87122340	C	T	0.99	0.99	0.989999999999975	0.99	-4.48086730410859e-12	1
6	87122799	G	A	0.2797685934168	0.17327938604105	0.157067368152292	0.224607183996162	4.24953734376173	0.0392610249632078
6	87122982	C	T	0.01	0.0100000000002503	0.01	0.0100000000001296	2.64126099028026e-12	0.999998703281461
6	87124225	A	G	0.910154142349276	0.882843465570156	0.946362729639935	0.896007211777692	3.93460227460427	0.0473023246126156
6	87124338	G	T	0.360957414668826	0.359324937175065	0.317114178169955	0.360111791327058	0.925115035604404	0.336135505405609
6	87124385	G	T	0.825187268885735	0.798254462942766	0.885869280477536	0.811236075407277	7.46144745560398	0.006303430187259
6	87130477	T	C	0.787095443035264	0.714139328592782	0.724333073733764	0.749304175754059	0.29186210809796	0.589029711376473
6	87131473	G	A	0.989999999999997	0.99	0.989999999999992	0.989999999999998	-1.07085771283669e-12	1
6	87132218	G	A	0.96930796955065	0.901450291340062	0.857811906912709	0.934157692237566	4.56441070485865	0.0326429028113436
6	87132262	G	T	0.882138807969577	0.846620347428895	0.807852023332584	0.863740245409504	0.522790994221438	0.469653545509999
6	87135267	A	G	0.877753930369455	0.827759139473755	0.765910183001528	0.851856628685483	0.989640829821504	0.319830174663795
6	87135508	A	G	0.96711604883049	0.843281912789788	0.8630946076132	0.902969966361406	1.90752247001647	0.167238726576849
6	87137694	G	A	0.974040344498256	0.782250420738019	0.927263229026912	0.874693163990453	1.63868122191982	0.200506505788817
6	87137925	A	G	0.480076442734182	0.222240323912109	0.408932205474266	0.346517333184348	1.29669644428277	0.254817538900087
6	87143994	G	A	0.777837730831	0.735649695306869	0.788948485322904	0.7559843284295	1.12193348872011	0.289502504452699
6	87145525	T	C	0.99	0.989999999907184	0.989999999999991	0.989999999951921	1.26476400182313e-08	0.999910268524611
6	87147888	T	C	0.98999999941654	0.989999999997227	0.99	0.989999999717336	3.21678956632397e-08	0.999856896127952
6	87149869	A	G	0.854978899538929	0.68090709391096	0.735541731223433	0.764809704223641	0.259679513769313	0.610340418623622
6	87152611	T	C	0.800683738478091	0.99	0.905308222935004	0.89874956194644	0.00178149156777653	0.966333108941159
6	87153030	C	T	0.546948201642979	0.363331925162729	0.556969595823582	0.45183497042621	1.71556908572082	0.190264401467538
6	8715446	C	T	0.99	0.989999999947173	0.99	0.989999999972636	7.84477955774613e-09	0.999929330758011
6	87155254	A	T	0.836814348287596	0.915895374269919	0.915724052414795	0.877778319746439	2.56325624924001	0.109373097550246
6	87156966	G	T	0.636025434778753	0.76290041500283	0.687136199973941	0.701746674534825	0.0270980999983398	0.869247019758675
6	87160891	C	T	0.735829140604716	0.593577472730929	0.644909019424019	0.662142776646095	0.137295027163503	0.710985068298974
6	87166970	G	A	0.761417912613882	0.752430181211631	0.633293465319592	0.756762267747516	12.6155095110057	0.000382559246705085
6	87166980	A	C	0.99	0.989999999330735	0.989999999999977	0.989999999653321	1.24263759314983e-07	0.999718737199595
6	87167339	G	A	0.748251359201142	0.689028859631044	0.698243703655953	0.717574104423831	0.175389398227218	0.675365831739216
6	8716984	C	T	0.99	0.989999999750083	0.989999999999968	0.989999999870543	4.30730185865926e-08	0.999834406718451
6	87169923	G	A	0.99	0.989999999779883	0.989999999999998	0.989999999885979	3.25628293666551e-08	0.999856020345902
6	87171940	G	T	0.605444774919623	0.541011668361729	0.597103733463697	0.572068425722634	0.261745305797123	0.608923633950407
6	8717287	T	C	0.788579868184512	0.711733402487501	0.700502593449725	0.74877339895346	2.33534011222967	0.126467365779941
6	87173047	A	G	0.618433858018904	0.826602603738931	0.800845270903375	0.726265268301878	2.12206768474798	0.145190414150951
6	87173250	A	G	0.455717414475707	0.396039403267562	0.507255592515312	0.424804204669888	1.41925298013911	0.233526398002025
6	87173621	T	C	0.533887893398134	0.600664292293705	0.610755468921906	0.56847806802604	0.67445274797445	0.411503470511054
6	87173921	A	C	0.629263958136591	0.670664414188192	0.620812437815379	0.65070939437132	0.50688997461636	0.476488270395137
6	87174156	C	T	0.664491302949065	0.622974116395124	0.583073169695574	0.642985400314123	2.28150978635576	0.130924368850555
6	8717807	A	G	0.922799301068918	0.795270165643516	0.821363648967276	0.85673920891856	1.01543517660495	0.313604250644991
6	87178252	C	T	0.767781194284556	0.683507935252952	0.699132543558063	0.724127646106185	0.684961444034228	0.407883486200108
6	87182336	T	C	0.60116230871765	0.568803802959453	0.617860195619842	0.584400602734904	0.946907249687295	0.330507781641258
6	87184610	A	C	0.601086104230525	0.607948709370376	0.607876660178041	0.604640933692968	0.00641775383326598	0.936149065905156
6	87186441	T	G	0.312339866164278	0.227654545484868	0.188953159049553	0.268472870052344	5.02019495960477	0.0250533480603463
6	87187999	T	C	0.581359305131965	0.584721029868154	0.581365360741703	0.583100678545311	0.00186197040694816	0.965581519644956
6	8719685	A	G	0.989999995607235	0.99	0.99	0.989999997882687	2.97738598042225e-07	0.999564630892576
6	87197521	G	A	0.625933281627567	0.601607111468623	0.615546598190484	0.613332325485234	0.00300258259366358	0.956301125438766
6	87209736	G	A	0.99	0.99	0.99	0.99	0	1
6	8721085	C	<*>	0.989999999999997	NA	0.99	NA	NA	NA
6	87212587	T	C	0.715607771299595	0.598137214618031	0.675291085505712	0.654758022938545	0.190711734637041	0.662324906031931
6	87213096	G	T	0.680286708070913	0.861073120934404	0.842783736145024	0.773934069934202	1.69494505127867	0.192950383237094
6	87213435	T	C	0.629793571217441	0.614664213860221	0.607561865556993	0.621956564106401	0.132013720869026	0.716353213369529
6	87213469	T	G	0.559118933450876	0.576090941636368	0.554118246810958	0.567910433690961	0.134805404243112	0.713500752244346
6	87220627	G	T	0.607349690349715	0.544199805973895	0.619508322465771	0.57463805024304	1.07077639114283	0.300770143284582
6	87220776	C	T	0.927390717825171	0.902069825719077	0.85094920839147	0.914274495714215	7.86350719593861	0.00504424542338924
6	87225489	T	G	0.276943920758872	0.170546307204782	0.148899615978581	0.221829956937854	4.96215389603637	0.0259079177399612
6	87225966	C	T	0.778947036051127	0.671235529031168	0.686478316948324	0.723152475414789	1.4530895670602	0.228032851635963
6	87226245	A	G	0.919627852767477	0.882412640846985	0.862628843381267	0.900350372992662	2.83785572577135	0.092066999615191
6	87226587	A	G	0.205366770803025	0.18297988781295	0.0452237529105858	0.193770365414166	5.51921916578378	0.018808652347378
6	87227083	T	C	0.294684995721969	0.255032793238511	0.183239556998329	0.274145154835538	5.07578063235147	0.024262344710084
6	87229317	C	A	0.380370540489308	0.183835397298699	0.185938981711576	0.278565336316572	3.84241343625161	0.0499715424386823
6	87229504	G	T	0.301933566625048	0.167899258942607	0.179419261592356	0.232503795245543	0.751380382973193	0.386039544978789
6	87229518	G	A	0.84644383508167	0.891326636272829	0.880983610591928	0.869693126098691	0.0533450972790264	0.817341545417153
6	87232162	G	A	0.371440848305806	0.33327326826749	0.274922609339437	0.351670041845958	1.05122329446199	0.305225519320658
6	87235156	T	C	0.681477285000467	0.399832191577497	0.549641880066515	0.535585126607368	0.0131464130945776	0.908716357086202
6	87236867	C	T	0.337326381733971	0.228766347461329	0.191863656880532	0.281092283980742	6.20449986709875	0.0127425947978193
6	87239431	G	C	0.924873785186105	0.737566122060811	0.859292524895378	0.827848415687202	0.217606083294219	0.640870047926221
6	87240692	A	G	0.272955097186414	0.180468055172709	0.176142962607941	0.225046809423315	2.61223771244933	0.106042034118996
6	87241500	G	T	0.313613404629647	0.144323963998718	0.201378733823916	0.225921474382825	0.287366875645601	0.591912860329249
6	87241541	G	T	0.750646402227791	0.64414076958113	0.676296350403257	0.695476484516821	0.286720163362328	0.592330033795634
6	87243287	G	A	0.355417969014024	0.339520467975669	0.270130037566244	0.347183063476156	1.04092154028963	0.3076072428527
6	87243828	A	C	0.556100765288992	0.154215709964682	0.322003596120856	0.347924306630999	0.0730986803318903	0.786877405041602
6	87244020	G	A	0.647394834989488	0.800683622805125	0.654368883957061	0.726798427077988	0.620856440722512	0.430729205225198
6	87246624	C	T	0.938107988570349	0.989999999980945	0.941660569317693	0.964988050481038	0.624380505722812	0.42942410530592
6	87247387	G	A	0.873622507943703	0.833985438556144	0.916059255232126	0.853090506000947	1.04870485313545	0.305805559453356
6	87248657	T	C	0.193003316194076	0.13161332583258	0.131578187156794	0.161203301186821	0.652779740048551	0.41912059970683
6	87248920	A	G	0.269101620203608	0.207718617403296	0.161378108033685	0.237305224753046	5.81410035451737	0.0158981837715431
6	87249122	T	G	0.340255026008915	0.169631784242038	0.195583700001651	0.251872186773673	1.18126178633461	0.277099270587572
6	87251288	A	C	0.394110638731176	0.104790837401326	0.209934618522187	0.244242981642313	0.108636490276524	0.741701843974849
6	87254448	C	T	0.930179559025368	0.783527086353033	0.866305977876664	0.854213578181099	0.160389429324277	0.688798231574668
6	87257027	T	G	0.715581174771057	0.57051133451784	0.569657125685775	0.64043499751989	0.920603390993965	0.33731659136298
6	87264449	A	G	0.921693277166431	0.943486875615072	0.922244697056782	0.932982361162827	0.0700970949816115	0.791195462433036
6	87267317	A	G	0.99	0.989999999982501	0.99	0.989999999990936	1.94131554577298e-09	0.99996484491701
6	87268093	G	A	0.843827235781914	0.699590430830868	0.846509276133187	0.769112570817272	2.57401832320427	0.108631474332681
6	8727059	T	C	0.855182960189248	0.663071162239256	0.747700138180218	0.755669048851152	0.0434332630711583	0.834911593047833
6	87271724	G	A	0.96270229303017	0.989999999999192	0.953230150822376	0.976842505240123	0.811213430206896	0.367761742726705
6	8727442	A	G	0.989999999917572	0.99	0.989671531063831	0.98999999996027	0.000296645170581234	0.986258402260637
6	87276194	G	A	0.985495199169077	0.97936414629932	0.99	0.982319313782543	1.0883073700476	0.296846545417391
6	87277780	A	G	0.576799054523281	0.774903482006887	0.466104417000593	0.679417147959789	12.0526003206706	0.000517201835076216
6	87278174	C	T	0.99	0.99	0.989999999999983	0.99	-3.996364516855e-12	1
6	87278686	A	C	0.989999999999984	0.989999999915369	0.99	0.989999999956154	1.6558184236721e-08	0.999897329325407
6	87291540	T	C	0.535486590446374	0.584041161605507	0.480529837649963	0.560637858306805	2.58051260541873	0.10818662188314
6	87291697	T	C	0.791046573557555	0.92350631689666	0.898942479037398	0.859660720607212	1.62798443692702	0.201982056034489
6	87291817	C	T	0.663319336153783	0.85308319187489	0.776789399293952	0.761617013417317	0.206696931322566	0.649368726257771
6	8729485	A	G	0.911202716733015	0.982930211335197	0.920314891202921	0.948357558936946	2.47103375304079	0.11596163467607
6	87298301	G	A	0.761497269062715	0.8153895282	0.6508336598478	0.789413459295829	12.8401830597248	0.000339254421891615
6	87300033	C	A	0.946738970059749	0.868171328020605	0.880998081019631	0.906040931483472	1.41819670645472	0.233700444493645
6	87300435	C	A	0.93685700623019	0.85108955533953	0.866118193092312	0.892429466668828	1.53014185896575	0.216091155489169
6	87300773	C	T	0.723099795253169	0.310378079872632	0.481220205334997	0.509309946686051	0.156354496516723	0.692535265169306
6	87301297	A	G	0.99	0.976818777325069	0.99	0.983172126654386	0.611296832015495	0.434299947406279
6	87302850	T	C	0.937950902176853	0.890888306340003	0.86117684906622	0.913572477533365	5.13585688974239	0.0234365152284481
6	87304060	G	T	0.831242763993594	0.843270024035525	0.884531788822335	0.837472884695314	2.52392590133831	0.112131109660226
6	87305234	C	T	0.348346157382131	0.531700124062923	0.457109719492049	0.443323512122781	0.128520040952176	0.719971473141237
6	87306370	A	G	0.335631532634406	0.433931654542287	0.568844020116568	0.386550995782688	6.81035278634069	0.00906308574910068
6	87314539	G	A	0.456499513201579	0.261515776917138	0.355782646708076	0.355497937806238	2.45628678257648e-05	0.996045625296824
6	87318870	C	T	0.807998350844524	0.871771906236444	0.876585337998855	0.841033052537538	2.15908524636576	0.141729042144114
6	87319151	G	A	0.421223363483293	0.197051336752349	0.240371184927135	0.305102253636664	2.45669703636108	0.117024631217154
6	87323591	A	G	0.821532829140183	0.882311512886263	0.911440165660796	0.853016187320653	3.32039286327835	0.0684254760175651
6	8733168	C	A	0.989999999999996	0.99	0.99	0.989999999999998	3.24046495485262e-13	0.99999954580356
6	8733517	T	G	0.869674662322405	0.70825485803527	0.773671498813379	0.786059203701669	0.111208235013354	0.738772748256135
6	87336827	C	T	0.967508296734326	0.977205936710328	0.985171400478139	0.972531674241895	0.897859713826167	0.343356249487157
6	87338626	G	A	0.929886764141428	0.903081411486009	0.901220756604622	0.916001591465921	0.151353530331979	0.697245217579732
6	87339591	G	T	0.833054905020953	0.966914785333866	0.943682669614773	0.902394323023042	1.49348385237331	0.221676706277772
6	87340639	C	T	0.847168982518701	0.907919592084674	0.906198527929782	0.878637798273875	0.771621956518305	0.379715754346427
6	87346728	G	A	0.834467111107034	0.945084823100605	0.935958617174309	0.891767085919704	4.27352192140638	0.038710617598419
6	87346787	G	A	0.564581807033183	0.307568621334092	0.466810928676305	0.431448976841054	0.676690612067013	0.41072863455082
6	87349163	G	A	0.653621430052016	0.450020458495933	0.509382827175604	0.548156126785965	0.954051006810241	0.328690287509248
6	87349895	A	C	0.775467015337534	0.909843402241161	0.896236773358022	0.845073983753613	1.50308616100932	0.220197115601464
6	87350040	C	A	0.666999179870918	0.451322112098164	0.509363072482896	0.555278458764632	1.52002977719883	0.217614987124708
6	87351573	A	G	0.457179540623543	0.348516666689381	0.35424929045759	0.400892171925647	1.47639070803244	0.224340084458107
6	87352141	C	G	0.443178814040571	0.363282034381174	0.360976220547258	0.401792282177003	0.935363027724475	0.333473212259047
6	87352434	C	T	0.450558516791052	0.547893221412944	0.492204089204864	0.500977893785192	0.0134742885447591	0.907590087859814
6	87352477	G	A	0.855616807770479	0.922902356068391	0.952121290174823	0.890470721788797	5.4313083963006	0.0197788549410888
6	873578	C	G	0.912473323306743	0.929214977803273	0.805783099782233	0.921145500335946	3.37237723785662	0.066298025539319
6	87364090	A	G	0.600987940091719	0.382965665509664	0.437086299316824	0.488052401858215	1.11754124615046	0.290448503870029
6	87364801	G	A	0.854621511198554	0.841377657790394	0.922430325697155	0.847761195133127	2.25869301701556	0.132866153817717
6	8738779	A	G	0.252329462761052	0.161384080950353	0.0539087511371354	0.20521975498311	3.51269752245175	0.0609002220402256
6	87394869	C	T	0.185465113314075	0.150991391487498	0.0865068949977517	0.167607725407908	8.62468624834819	0.00331637556395763
6	87395567	A	G	0.56857066186761	0.452085381996398	0.467288788291572	0.508231286894322	0.592810707715425	0.441334289064132
6	8740010	A	G	0.635664926604995	0.989999999999997	0.555298303725057	0.819210494623606	4.34148415767491	0.0371944873752543
6	87406668	G	A	0.989999999999988	0.99	0.99	0.989999999999994	2.51966520667457e-12	0.999998733481666
6	87408274	C	T	0.198449848237493	0.128703113235677	0.119773344282663	0.162321039506553	0.126804503227775	0.721768523370343
6	87408379	G	A	0.191708557348566	0.11882542683536	0.102149851576662	0.153955095742725	2.5352549333435	0.111328904413899
6	87409642	C	T	0.318403341907288	0.19857079394179	0.0100000000019804	0.25633008206116	3.81660370523025	0.0507470035174472
6	87420223	C	T	0.986507295994843	0.987986002375824	0.970773059949583	0.987273265900191	2.03903046338888	0.153307332980274
6	87424388	G	A	0.581205576152611	0.723221695298878	0.611280266291261	0.654769925870377	1.48384523972985	0.223173866656611
6	87427426	G	T	0.554408278046789	0.715831099253807	0.63034129924529	0.638025299432024	0.0496009007127228	0.823759196860391
6	87432577	C	T	0.838109790645942	0.906254670306849	0.87738814860946	0.873408838310292	0.0200418774877517	0.887420187608735
6	8743318	T	C	0.641767473046907	0.696259727587576	0.60687611442147	0.669994460898974	2.08897219111797	0.148365857868758
6	87435148	G	T	0.176462900703362	0.0970485163088548	0.0794738341021526	0.135326249587007	6.21549618403708	0.0126636854576918
6	8743795	A	G	0.989999999999937	0.989999999733556	0.99	0.989999999861952	6.15286185305106e-08	0.999802085032603
6	87449488	A	T	0.534000076355952	0.663785059723177	0.612316857381403	0.601228697740175	0.0836104825140558	0.772462940377007
6	87449564	G	A	0.520691885577981	0.610702389436958	0.621315313376689	0.567317326576931	1.43267067577459	0.231329076862684
6	87451787	G	A	0.654124911231586	0.454443210765932	0.499960022513706	0.550689790390377	2.05203386318847	0.152003012778724
6	87456331	C	T	0.643526915608738	0.402017941045241	0.500434158835553	0.518425266784846	0.25941465340333	0.610522581152939
6	87457452	A	G	0.55021393269671	0.663694511335887	0.557381899006944	0.608996872431803	1.32199841496282	0.250233712406884
6	87460594	C	T	0.664277716487303	0.420160794559652	0.510085877061251	0.53782515092878	0.204123395387779	0.651412945822255
6	87460665	T	C	0.15758904405998	0.156220684530715	0.105130801010904	0.156880233823821	3.94523089857175	0.0470044027000309
6	87462247	T	G	0.0682026145464646	0.0100000000005416	0.0721525995040275	0.0380536602116765	0.238719714957762	0.625132337003792
6	87462488	A	G	0.99	0.99	0.99	0.99	0	1
6	87464604	C	T	0.554575138747859	0.63363255029236	0.611098567812696	0.595526877927911	0.0938941492170098	0.759283723689887
6	87465560	C	T	0.670261190392891	0.412200028999807	0.521798930589343	0.536585508791274	0.14232992417988	0.705975651597471
6	87466492	A	G	0.603683688887635	0.646602159119143	0.626831159840213	0.625915456467556	0.000526445141223633	0.981694629714023
6	8747817	G	A	0.163816735488326	0.461004662847817	0.294103393703997	0.317760081860543	0.10989573734324	0.740262868569767
6	87483694	A	G	0.155020291525542	0.141019844860041	0.0733584148687974	0.147768060152812	5.28679486768436	0.0214877324190936
6	8749235	T	C	0.98999999973185	0.99	0.99	0.989999999870752	1.628192676454e-08	0.999898189408929
6	87494690	C	T	0.621889946055477	0.592022738751909	0.620315464144415	0.606418732672229	0.0801179615650387	0.777137616591089
6	87497775	A	G	0.561343275375868	0.567101813704716	0.581834687715129	0.564326198230211	0.203614403031902	0.651819086384049
6	87498695	A	G	0.456920037068145	0.527400344676995	0.498625981762405	0.493428836409529	0.00663791516451795	0.935065477008604
6	87498889	C	T	0.887109965533402	0.891613730189402	0.935485379768046	0.88944291562521	1.04233430573402	0.307279194965883
6	87498948	G	A	0.99	0.99	0.99	0.99	0	1
6	8750149	G	A	0.99	0.989999999959799	0.99	0.989999999979176	5.44496517250427e-09	0.999941124092513
6	8750380	G	A	0.99	0.989999999740078	0.99	0.989999999865361	4.29570738730127e-08	0.999834629742097
6	87509113	C	A	0.727644899778122	0.989999999999979	0.834251680626064	0.863544841693044	0.0432427217229779	0.835268910681867
6	87532038	C	T	0.99	0.99	0.989999999999982	0.99	-2.12604586593039e-12	1
6	87532216	G	T	0.615266735586872	0.532589005139435	0.619176524947104	0.5724396712151	2.03688937471058	0.153523311014544
6	8753373	A	G	0.99	0.98999999999927	0.989999999978892	0.989999999999622	-1.2636913107718e-09	1
6	87533862	A	G	0.138372299386909	0.0218294488484602	0.0545958183378604	0.0780031028079923	1.03553752747757	0.308861600930898
6	87536932	A	C	0.99	0.989999999665145	0.99	0.989999999826545	6.02456482552568e-08	0.999804159324684
6	87539656	C	T	0.989999999977925	0.989999999998716	0.989999999302	0.989999999988695	-2.43480860973786e-08	1
6	87540023	T	G	0.12549126684394	0.32400110701442	0.209504899974039	0.228319364052249	0.0923818952051442	0.761170630497711
6	87540089	G	A	0.989999999999986	0.99	0.99	0.989999999999994	2.32410910108192e-12	0.999998783622671
6	87541870	G	T	0.99	0.99	0.99	0.99	0	1
6	87541925	C	A	0.237315610902551	0.179249848381403	0.210211788059448	0.207237545916597	0.00367037999359344	0.951690786164133
6	87543711	A	<*>	0.99	0.989999999999997	0.99	0.989999999999998	6.30699779655794e-14	0.999999799621371
6	87545466	C	T	0.63261233120278	0.566784759419777	0.592737909840469	0.598513649019184	0.033466759902859	0.854845705413909
6	87545780	G	A	0.972966369651162	0.947184080062547	0.909671283914122	0.959611143644259	2.01085621352666	0.156177154554376
6	87547049	C	T	0.404801016563508	0.186087968102381	0.40211188466486	0.291507657460644	1.85481387495981	0.17322454864425
6	87547053	T	C	0.989999999221013	0.989999999981144	0.989999998857627	0.989999999614761	-5.4499411822267e-08	1
6	8754897	C	T	0.170663241589594	0.426496317425486	0.278067610695463	0.303184774872586	0.168801748155768	0.681178934851038
6	875493	G	A	0.544920465499651	0.278603468025144	0.472093524441592	0.406968260807856	3.16157985090364	0.0753901919269409
6	87550841	G	A	0.983815337743403	0.968809065675584	0.983041316725126	0.976042088812272	0.14953480027583	0.698980316730364
6	8755338	C	T	0.277288154781927	0.469801697024777	0.37134111845261	0.377010169663724	0.0102129530052172	0.919503500811823
6	875559	A	G	0.629268442056643	0.892544790463813	0.735600632949144	0.765645590531557	0.779769033702899	0.377211786792687
6	87556038	C	G	0.442956656371366	0.332263150997418	0.323613587960978	0.385617420587661	0.93279891102591	0.33413668438399
6	87557774	G	A	0.952596886721174	0.99	0.941241514773175	0.971971699399606	1.68654280836823	0.194057330760955
6	87564247	A	G	0.907470925350581	0.956315167923689	0.945179039789558	0.932772243003451	0.410068304868299	0.521934838541961
6	87566319	A	G	0.352646939111507	0.192055491601454	0.32559296853345	0.2694605693013	0.753658413164193	0.38532042162835
6	87566784	G	A	0.87408580565454	0.951772152560687	0.902099205056368	0.914327333351924	0.230840026053014	0.630901660212639
6	87567123	T	C	0.91656604000613	0.905612940203778	0.896567002205567	0.910892334308512	0.200004309340657	0.654717367665696
6	87569811	T	G	0.99	0.989999999528365	0.99	0.989999999755693	9.15485415994803e-08	0.999758584155584
6	8757381	G	T	0.99	0.99	0.99	0.99	0	1
6	87577137	C	T	0.816600117373264	0.935798859822434	0.865708557720702	0.878345065961934	0.300236750984476	0.583734037240192
6	87596961	C	T	0.99	0.989999999947159	0.99	0.989999999972628	4.80895529244277e-09	0.999944669393472
6	87598692	A	G	0.806401758992215	0.655757484769463	0.88271804674558	0.728368024944829	0.843262004689426	0.358465499345165
6	87599076	C	T	0.92420248718309	0.826877604022271	0.94470808058608	0.873788197705786	1.82617283704993	0.176580260536389
6	87615970	A	G	0.749599525468992	0.669125371539217	0.734098957939882	0.707913913733368	0.10868185797114	0.741649840957947
6	87617046	T	G	0.989999991861509	0.98999999997276	0.986499280516151	0.989999996063137	0.0831374519492292	0.773089814107619
6	87617138	T	G	0.903617559449458	0.904957365055997	0.890555209638353	0.904311578753645	0.288506756969311	0.591179028273709
6	87623568	A	G	0.820847653464544	0.915649469998665	0.866904176856301	0.869954994429218	0.00606481991500845	0.937925932019773
6	87624030	A	C	0.989188225411361	0.99	0.99	0.989608724648276	0.0428743947136978	0.835961961157192
6	87628559	G	A	0.852098675110778	0.899597348717358	0.851713738663453	0.876702988038987	0.683867271915795	0.408258215386624
6	87630007	C	T	0.985459836417678	0.92739906065781	0.923529051002448	0.955384354574066	3.87917746255576	0.0488885032522933
6	87642178	G	A	0.875282943176774	0.950210304570875	0.885447238454254	0.914095316378918	1.51107364882181	0.218975330164072
6	87642570	T	G	0.99	0.989999999436094	0.98999999999997	0.989999999707897	1.47752050793179e-07	0.999693304919651
6	87643655	C	T	0.878096453285996	0.920895419966253	0.861605551396361	0.900266318026369	2.72338295261585	0.0988882282877186
6	87645345	A	G	0.989999999992346	0.751170480303555	0.99	0.866286308793552	1.71081183330239	0.19088007315561
6	876459	A	G	0.988875505872476	0.99	0.986040033346173	0.989457993830534	0.198074647832487	0.656279443720631
6	87645985	C	T	0.989999999967978	0.908082336366284	0.962301320108349	0.9475666502223	0.0748827496272914	0.784355814378902
6	87648471	C	T	0.760546948866054	0.92831711488483	0.806918841101396	0.84745189486378	0.998174320089627	0.317752672579243
6	87648799	T	<*>	0.989999996832353	0.989999999980839	0.989999998962787	0.989999998463268	6.11557644903379e-08	0.999802685611079
6	87651742	C	T	0.470656544193162	0.451781633214636	0.545474580487998	0.460879340306286	1.32785746023549	0.249186735747885
6	87653021	C	T	0.814105430755546	0.865182259540794	0.842590211330369	0.840563228066304	0.00544299664433358	0.94118809318063
6	87664609	T	C	0.858666044175177	0.842624454070725	0.881002778857991	0.850356500501071	0.457550329529707	0.498771060693749
6	87671508	C	T	0.99	0.98999999999279	0.989999999999974	0.989999999996265	4.99597274154026e-10	0.999982165945416
6	87674851	G	A	0.863184893500817	0.941775297467383	0.921485594067893	0.903894722755499	0.713379791377233	0.398324081247733
6	87676707	C	T	0.372350828149503	0.478312879356919	0.430982196237845	0.427239170674945	0.00517489174204789	0.942652267082361
6	8767853	A	G	0.082744286265441	0.29541207631602	0.184538390295707	0.192906201511641	0.0655606228120356	0.797913706598474
6	87679582	G	A	0.833340556664761	0.9496615532077	0.907347907056895	0.893594832874003	0.451361417242635	0.501689147096962
6	87682125	T	C	0.684935071109231	0.779926328475906	0.879521154429632	0.734140542425168	3.68233425739299	0.0549918110919953
6	87684800	G	A	0.96538791952943	0.96571644888999	0.967901596235509	0.9655580977382	0.0283866244691711	0.866203075658975
6	87689711	A	C	0.99	0.989999999714897	0.99	0.989999999852317	7.15052968481424e-08	0.999786641886216
6	87691353	A	G	0.980670385923598	0.99	0.960399604119174	0.985503126015174	3.83216943765765	0.0502778168786245
6	87693076	T	G	0.918999153151848	0.99	0.957335948865161	0.955777591819191	0.000919443130021978	0.975809995445826
6	87698002	G	A	0.976531839371454	0.813612724945398	0.888695633241987	0.892139738098757	0.0211823513426911	0.884283289580483
6	87698758	C	T	0.902795689929906	0.99	0.924975185984715	0.947967522546215	0.38718727918881	0.533781604930341
6	8770297	T	C	0.99	0.989999999841899	0.99	0.989999999918104	1.61051634753383e-08	0.999898743565881
6	87704125	G	A	0.936974989985304	0.897625987084266	0.922582266173402	0.916592206482566	0.0464288518031912	0.829398129869025
6	877124	C	T	0.907199161642845	0.945955836995946	0.955499653686525	0.927275119475751	2.31023743184784	0.12852441659675
6	87729868	A	G	0.968865018069785	0.981041270428885	0.963260393629111	0.975172316791799	0.855829201174499	0.354908498195449
6	87730855	A	G	0.99	0.99	0.949319278063471	0.99	1.64253295595562	0.199978290477304
6	87733685	A	G	0.79876119475801	0.862569604423416	0.797793201574309	0.83181395096469	1.42642812997298	0.232348255218789
6	87735594	G	A	0.769934376576466	0.939452443706663	0.774634691137716	0.857744735349908	1.64298942331838	0.199915800333633
6	87736856	C	T	0.834985352116746	0.99	0.891923018608116	0.915282939720272	0.445221576824949	0.504612929944982
6	87737203	T	C	0.889726748858517	0.976653715332881	0.94441654753057	0.934754917492238	0.281857030403509	0.595486628590268
6	87737555	C	A	0.862329437828337	0.907524252904754	0.839727844548328	0.885740352037921	2.20859464145171	0.137243647243397
6	87737693	C	A	0.900597572661187	0.980277565149032	0.953587077114527	0.941871808769891	0.385379654307727	0.534738105682032
6	87740064	T	C	0.908558603513459	0.96541477673771	0.950597399703039	0.938010101243621	0.249325617083619	0.617550331940882
6	87740184	G	T	0.750045080559823	0.799281757914296	0.778029148499802	0.77554967942944	0.00211366497544147	0.963330484962701
6	87740517	C	T	0.99	0.98999999983134	0.99	0.989999999912634	3.28749569682174e-08	0.999855331940663
6	87741484	C	T	0.753156831519518	0.862125417863678	0.783489971824607	0.809602559245793	0.791128777390465	0.373759026129432
6	87749643	C	T	0.309410677501642	0.23779651784	0.235986256566595	0.272314542796911	1.42511509492408	0.232563314931506
6	87749815	C	A	0.259419965592724	0.168828092951852	0.178638886720271	0.212493375564752	0.903117273413405	0.341947228509532
6	87750366	T	C	0.450062655332066	0.21247357714324	0.355467305948961	0.326991512830254	0.337176250067203	0.561463696434802
6	87753181	C	T	0.333440180962902	0.238640010654026	0.317546161825638	0.284333692742904	0.57376034722721	0.44876851183304
6	87755274	C	T	0.346577738891095	0.176604682629962	0.369471188000595	0.258531695747828	3.21188274832961	0.073105316917553
6	87755581	G	A	0.99	0.989999999876446	0.99	0.989999999935999	3.07507876887619e-08	0.999860083741982
6	87757319	A	G	0.80108473827609	0.950626624487646	0.867763413625203	0.878547435333676	0.0470956175618686	0.828196462458539
6	87761877	A	G	0.384487296824069	0.258863204751093	0.353474869791709	0.319414017130268	0.439600702876163	0.507315242048561
6	87761878	C	T	0.347387609754412	0.281130966857583	0.340180254076531	0.313066668733855	0.291394787151423	0.589328101263682
6	87765652	A	G	0.970526230895577	0.959398752691738	0.979180232749788	0.964762197185988	1.11248046242939	0.291543386002403
6	87766155	A	G	0.892832947680943	0.929917834287846	0.894514557777143	0.912042918943319	0.284913988353613	0.593498354516829
6	87768061	T	C	0.173666678961009	0.034908284245688	0.19363177340924	0.101789830498473	5.04798092793832	0.0246546517751056
6	87769107	G	A	0.233150010727102	0.126800662283446	0.220651938539628	0.178061048233288	0.613638699438752	0.433421055689164
6	87772911	T	C	0.676286491300008	0.654489288725542	0.65703820484051	0.664995540366435	0.0460909092377503	0.830010630091532
6	87774205	T	C	0.227320684109129	0.245884558861669	0.168381656768873	0.236936771230945	1.35505091712338	0.244397045845509
6	87780231	G	A	0.958009368981296	0.951112162985422	0.943818150934709	0.954436616275433	0.361180994202276	0.547851072069876
6	87780670	G	T	0.853593879024312	0.965061232300004	0.918686563639272	0.91133396802112	0.120596497924023	0.728388437831339
6	87780724	T	C	0.408159879057063	0.451	0.454523612563817	0.430351061705505	0.351324573616233	0.55336427713756
6	87780737	G	T	0.724117323606047	0.77467294422966	0.755642237767915	0.750305135089078	0.0186988210851695	0.891233439540641
6	877878	C	T	0.989999999631209	0.989999999996023	0.989999999238762	0.989999999820183	-3.36339366955785e-08	1
6	87788479	T	G	0.604756464296996	0.722160870911937	0.65119089203956	0.665571946923535	0.164055899250699	0.685449472004281
6	87789566	C	T	0.751377902894027	0.859371001648706	0.737677540123146	0.807318328048951	0.568550747176516	0.450835386203379
6	87790829	G	A	0.663862116198217	0.722728822518465	0.814262456938128	0.694355070072106	2.07937789887607	0.149301014065314
6	87791799	G	A	0.99	0.98999999999711	0.989999999359839	0.989999999998503	-5.84814003015357e-08	1
6	87793401	C	T	0.735660712590111	0.555790492943919	0.681512468251714	0.642487938813383	0.0979747566838678	0.754273675686162
6	87794580	A	G	0.653843181367705	0.650461065564232	0.700453888115861	0.652091245381506	1.48901154298795	0.222369887872799
6	87795181	T	C	0.641325324378708	0.742457709492448	0.677572936410652	0.693711899867625	0.177152608109341	0.67383175032423
6	87798512	A	G	0.384827547853333	0.386191350672948	0.363270544662187	0.385533997713894	0.385070018202608	0.534902260647161
6	87801389	T	G	0.981691196216969	0.896546795537112	0.914572340274233	0.937586396664803	0.461797572132086	0.496785071629154
6	87801536	T	C	0.387721508790201	0.253030324959043	0.404914110929521	0.317951475565661	1.43637173466079	0.230727376197553
6	87802423	A	G	0.46987802428713	0.466961267088083	0.416463594177375	0.468367144058023	1.44901723453054	0.228685711010254
6	87804222	A	G	0.704816197952671	0.595977554305894	0.662464300165142	0.64843778054364	0.02097559312573	0.88484546546493
6	87804685	T	C	0.600275935418028	0.842469608901783	0.675931276083909	0.725732258282613	0.314401663499338	0.574991625706224
6	87808289	A	G	0.5	0.99	0.801489746725367	0.75382	0.0670923671515352	0.795618309755544
6	87809402	C	T	0.461486577359237	0.580822719529909	0.489996615896916	0.523302699003645	0.658725108469389	0.417010389015749
6	87813843	C	T	0.725382182236618	0.795323833060083	0.750852659328414	0.761611957363173	0.0552984075026451	0.814087551119562
6	87814123	A	T	0.3441248251968	0.216918442999753	0.345833398932456	0.278231919218729	3.52293409320887	0.0605252102930902
6	87814202	C	G	0.626746891622822	0.01	0.515532172030411	0.3072720017622	3.51910176968671	0.0606653169928573
6	87814241	G	A	0.840296904976361	0.8339854303013	0.855500012307013	0.83702756109468	0.0433014921676715	0.835158612430092
6	87814959	A	G	0.334241122505354	0.400738504489681	0.344780837552093	0.368686766373235	0.226414629145256	0.634195165607998
6	87815501	T	G	0.395341925539167	0.451854428131683	0.456944980610019	0.42461540188209	0.279729434323694	0.596878609883855
6	87816356	T	C	0.667695311925431	0.708231359023114	0.696256895901162	0.688692984322031	0.0268985546224392	0.86972501266075
6	87816905	C	T	0.40536614426828	0.454292306832738	0.483760004371981	0.430709896476669	2.51752467482152	0.112587191080852
6	87817370	A	G	0.966823618117697	0.96884327364712	0.946521082666229	0.967869799681938	2.6824353654146	0.101460457722387
6	87826830	C	T	0.989999999999998	0.989999999783421	0.989999999999961	0.989999999887812	4.7488463598427e-08	0.999826126211269
6	87827034	A	G	0.99	0.99	0.99	0.99	0	1
6	87827882	G	A	0.99	0.982155348037716	0.99	0.985936470283537	1.05929007323352	0.303377158625601
6	87828128	T	G	0.237426831372401	0.0100000000000242	0.48134126921898	0.11961973272151	7.48589434323971	0.00621841760381839
6	8783145	A	<*>	0.989999999994964	0.99	0.989999999649953	0.989999999997573	-1.15701807982226e-08	1
6	87834989	T	C	0.968831726433694	0.99	0.9606026403232	0.979796892141041	1.76971007573528	0.18341796351699
6	87836934	C	A	0.967532701568505	0.972867549482009	0.964767440083508	0.9702961527877	0.103960164249985	0.747128064941534
6	87841511	A	G	0.363375940737605	0.324288314169609	0.411681822721147	0.343128550175383	2.35576109845837	0.124820951758481
6	87842156	C	T	0.9177129269267	0.836474419121299	0.904118486548699	0.875631379883502	0.416049699387133	0.518914778082823
6	87856003	G	T	0.4835402339834	0.392986333386867	0.473264774973956	0.436633313474396	0.370146888522203	0.542924212202105
6	87857882	A	G	0.395285128127924	0.438615431031806	0.495920645885434	0.417730225032135	3.00764547895515	0.0828725886368151
6	87858691	G	A	0.51300595133291	0.628662758230846	0.619554369282185	0.572916177306041	1.16006544561487	0.281451968002967
6	87867063	T	C	0.01	0.249496170142796	0.179705841495309	0.134059016133968	0.0968048395633206	0.755698176151317
6	87870625	G	A	0.90294955790954	0.919220357338342	0.909761913796638	0.911377832013659	0.00560385507045692	0.940326976951822
6	87874389	T	G	0.918847011309613	0.821603954643483	0.86782822440769	0.868475107956558	0.000790781060319879	0.97756578098187
6	87879160	T	C	0.900232297001449	0.865753808121333	0.864535869415977	0.882372439761549	0.425803345331937	0.514055400601811
6	87879376	T	C	0.542887490441146	0.582875467878184	0.729936560120697	0.563601262753532	2.88021177367837	0.0896742275083405
6	87882041	A	C	0.961162599401388	0.983867837416345	0.943428678681281	0.972923912693136	5.87396240063869	0.015366426733269
6	8788256	A	C	0.101525390456213	0.199316361425313	0.265499391237287	0.152181113418207	3.79548072826485	0.0513911139323639
6	87885952	G	A	0.809938451122833	0.891694302679785	0.930629668560586	0.852287982229334	3.49556736321378	0.0615333200194352
6	87886335	A	G	0.485630995042687	0.579457219961786	0.58829418020136	0.53423297955078	2.03251081937013	0.153966063928982
6	87886584	T	C	0.461120352374175	0.211934647044867	0.468903021151086	0.332042157013594	1.81328882617779	0.178114207340897
6	87888520	G	A	0.99	0.989999999999961	0.950692421525923	0.98999999999998	0.532265508823643	0.465655946829322
6	87889675	C	A	0.955653549671347	0.952170176987338	0.934241251563606	0.95384916262103	0.718420632671214	0.396662459385116
6	87890020	G	A	0.457640983187376	0.5591073418082	0.465413151873756	0.510200556952963	0.883703891453067	0.347189216315267
6	87891291	G	A	0.475389019353106	0.431738145029198	0.596590783248731	0.452777866453322	12.1265021444535	0.000497102729155897
6	87892708	A	G	0.989999997870001	0.989999999990879	0.98999999813185	0.989999998968616	-8.86089168355248e-08	1
6	8789279	A	C	0.114942279321171	0.278440308573339	0.181052847804509	0.199634258473794	0.197299012378381	0.656909895592956
6	87896612	G	A	0.923657777339956	0.816821129216434	0.860126535574145	0.868316393611972	0.0559015635947871	0.8130950506526
6	87899235	T	G	0.364004354393196	0.330206591088362	0.585505010823511	0.346497113001292	6.64500009845823	0.00994344726423021
6	87903684	A	G	0.264787205642041	0.298132350771052	0.324481234461802	0.282059990818869	0.632762233803177	0.426343915076685
6	87906053	T	C	0.353602419243112	0.412935701308651	0.405542717285053	0.384337059353061	0.404805961111501	0.524617637516519
6	87909656	G	T	0.965817866134542	0.99	0.94947622214405	0.978344211476849	2.47710172503354	0.115514939523451
6	87913476	G	A	0.355954941332368	0.541070129794166	0.389553003906058	0.451844608955579	2.37349447841961	0.123410522917789
6	87915822	A	G	0.575464455788636	0.610753282595931	0.670847779452832	0.593744068074815	4.21482515888936	0.0400721958299021
6	87915903	A	G	0.944526072041406	0.982894377134982	0.946267060392637	0.964400854079878	1.6044916377485	0.205267839907975
6	87918474	G	T	0.389262358675687	0.336333121151527	0.503041421702066	0.361845013638172	2.84271092581004	0.0917892350155058
6	87921595	A	G	0.432508357234222	0.213215373309085	0.463245635116306	0.318914591561001	2.94018080042568	0.086401061410943
6	87927928	C	T	0.989999999996716	0.99	0.882977031827048	0.989999999998417	3.21015865838537	0.0731823867067609
6	87928971	G	<*>	0.989999999999979	0.99	0.989999999998744	0.98999999999999	-7.79907286223618e-12	1
6	87929304	G	A	0.359180800374636	0.414829382093551	0.428533938358607	0.388006765705034	0.828396526630006	0.362736600187211
6	87934736	A	G	0.275707428549471	0.34511022472561	0.349955868312803	0.311658076968711	0.59021478863929	0.442336073303705
6	8794122	C	T	0.62783267096739	0.721383904220399	0.786479159611976	0.676292209792448	4.48607848187581	0.0341719792736379
6	87941419	A	G	0.341372934373569	0.335185685323088	0.39780323215577	0.33816793936542	2.11620481700296	0.145747313280333
6	87949190	C	A	0.527215829874091	0.01	0.562108381975298	0.259298029999312	6.83477050731324	0.00894001787965373
6	87951946	G	A	0.989999999999995	0.987199052900204	0.99	0.988549109402303	0.541148062597958	0.46195732119895
6	87963688	A	G	0.807217705606088	0.989999999999611	0.920216745163528	0.901898934101933	0.13878146705902	0.709495416363799
6	87965528	T	C	0.484925493599067	0.65318641080508	0.586950151227471	0.572084648711782	0.134792317835233	0.713514045036254
6	87967636	A	G	0.899526779485856	0.842244460741325	0.872553261166329	0.869854538376189	0.0149271151048712	0.902759179108656
6	87968565	A	G	0.376660849552644	0.602654596971326	0.499971773993108	0.493725610715521	0.0117878986095584	0.913541899242452
6	87969737	C	T	0.379475583634039	0.471812173583052	0.475280596603097	0.427305937227628	1.49101775481461	0.222058616572232
6	87971068	T	C	0.99	0.989999999794776	0.99	0.989999999893694	3.66925424637054e-08	0.999847162839122
6	87974367	G	A	0.895852895214572	0.833938675770367	0.852616800741403	0.863781329542474	0.186980383540622	0.665441791513705
6	87976793	C	T	0.961337779045182	0.978035794291112	0.948584221379289	0.969987350942574	1.53640884749558	0.215153133515809
6	87976821	G	T	0.99	0.989999999848465	0.99	0.989999999921505	2.63150079758578e-08	0.999870567955125
6	87982337	A	G	0.989999999995334	0.989999999991934	0.894474343168381	0.989999999993573	7.10921430993052	0.00766887149110815
6	87984589	A	G	0.80472993493529	0.927992242552658	0.898267215985148	0.868579810281087	1.27803144751802	0.25826537539538
6	87986416	C	T	0.578667689575533	0.800284065402181	0.608308466785049	0.693464972253737	2.08877033749983	0.148385464281241
6	87991236	C	T	0.399716499562794	0.425989729264202	0.446621602163126	0.413326032548124	0.593471865752667	0.441079701432089
6	87992435	C	T	0.450016432212731	0.475649273185659	0.548157281066336	0.463294243836708	2.82567541143268	0.0927678595432795
6	87993090	G	A	0.69646575658702	0.777026396871254	0.74620996128996	0.738196168254253	0.070308250550889	0.790888495500148
6	87994015	A	G	0.429372234913815	0.3905463918563	0.49185388194548	0.409260448210022	1.45950618697216	0.227008707902885
6	87994572	G	A	0.340916930690049	0.410681144865921	0.401721729880403	0.37705479363315	0.560444839346493	0.454081065560025
6	87995244	T	C	0.270651311235695	0.188739613958689	0.389424873710832	0.228221052046206	15.1630385419827	9.86149615257341e-05
6	87996744	C	A	0.411269204703138	0.376412770899234	0.459337835038876	0.393213571992715	3.29753494574796	0.0693839333189052
6	87998451	T	C	0.42388937927029	0.42132663823834	0.49936131298993	0.42256187941574	3.67670890479942	0.0551776627461533
6	87998589	A	G	0.910955125136773	0.761329762469396	0.861071025611679	0.833449187275072	1.18723790376031	0.275887412645134
6	88002357	A	G	0.392307494464468	0.222500385910453	0.380482965466578	0.304347412233488	0.441713884269405	0.506296394344888
6	88005198	C	T	0.473444769881878	0.631664204630906	0.581493248479239	0.555402437081874	0.461802129280973	0.496782947906372
6	8800627	G	A	0.0100000000000344	NA	0.0100000000001366	NA	NA	NA
6	8800765	G	A	0.325048529078524	0.432055828893633	0.364104040829348	0.380478310382751	0.0609090533588531	0.80506487112032
6	88008168	C	T	0.947669951485593	0.96423039053936	0.899493948301121	0.956248258915444	4.26728718062352	0.0388529119559657
6	88008525	C	T	0.949023192556782	0.98075193832329	0.94648201938815	0.965458682863834	1.56656600024521	0.210706415354488
6	88009045	T	G	0.773419485459085	0.73651046977407	0.714223745273089	0.754300615334247	0.771634918336948	0.379711751997869
6	8801522	T	C	0.0100000075267985	0.0823662854558511	0.01	0.0474857394940478	5.64730649765112	0.0174822049354513
6	88018462	C	T	0.906728732374203	0.850106708244705	0.90395428571502	0.877398523875123	0.614988142418652	0.432915844176563
6	88020521	C	A	0.814185230676667	0.661762187252346	0.69008923322288	0.735230094182869	0.47756941376228	0.489525339894551
6	88021118	G	A	0.532493584761966	0.474083772152414	0.429837874138415	0.502237301830218	1.85781263380751	0.172877466082885
6	88021586	A	G	0.53848891155798	0.490162746204151	0.391485836501656	0.513455957904696	7.19184317568553	0.00732357153056553
6	88021753	G	A	0.516161254161488	0.326256155110853	0.401081821528047	0.417790412853259	0.163788420443849	0.685692292535504
6	88022841	G	T	0.535419402296979	0.469936316818144	0.471089132959919	0.501499164018942	0.281752670655595	0.595554748758467
6	88023387	C	T	0.99	0.99	0.99	0.99	0	1
6	880234	C	A	0.581467670417176	0.257985413632535	0.47886784671505	0.413903861402732	2.4359450983886	0.118582405916849
6	88023881	C	T	0.9899999997279	0.989999999999259	0.989999999939869	0.989999999868464	6.63323379962609e-09	0.99993501655763
6	88025218	A	G	0.484268718362407	0.404370707369491	0.366529529622525	0.442881548668076	1.74601218937981	0.186378842104115
6	88025982	G	A	0.99	0.989999999543045	0.99	0.989999999763297	1.12385078496627e-07	0.999732518111997
6	88029197	A	G	0.965373698941208	0.963991157551057	0.970493906010805	0.96465754250111	0.0712360866907625	0.78954546905562
6	8803042	G	A	0.933120021972493	0.8938348863998	0.894138067635432	0.912770321745838	0.854777245557363	0.355204381684006
6	88032332	G	A	0.895000563815081	0.897116236119213	0.832894961465236	0.896096482068621	4.20260560907799	0.0403619172935168
6	88032390	G	C	0.99	0.989999999869362	0.99	0.989999999932329	1.53167777820767e-08	0.99990125303278
6	88032402	C	A	0.541724257976626	0.370624899897252	0.377246761667936	0.45309479049151	3.10671441433102	0.0779701002841374
6	88032788	G	T	0.626087967077458	0.451404735509888	0.459469446649781	0.535602053125456	3.70756041382343	0.0541665060957824
6	88032834	T	G	0.722914601019215	0.690182985851098	0.665683315208405	0.70595962436213	1.22668419776831	0.26805285310232
6	88041757	A	G	0.695041905973326	0.571568157805774	0.55744919142495	0.631082504422534	0.392290320865426	0.53109796216967
6	88042062	A	T	0.989999999825145	0.989999999999934	0.846523668392285	0.989999999915686	7.54917487146164	0.00600375596462392
6	88044447	T	G	0.98153551490989	0.978134041163261	0.974011686498304	0.979773551509136	0.220732784528241	0.638482139708831
6	88046435	C	T	0.953353276530789	0.99	0.961443697690969	0.97233627928784	0.422395617451528	0.515744091827644
6	88048191	A	G	0.691844187307482	0.99	0.523077721584587	0.846288898282206	5.54397874962245	0.0185443745614365
6	88051052	T	C	0.523086816063406	0.377725562458084	0.38393505532877	0.447789686695849	3.5878112296804	0.0582048571754728
6	88051187	G	T	0.885117598275349	0.989999999999501	0.922250772224054	0.93944668236846	0.0846351228945926	0.771111615528011
6	88051288	T	C	0.99	0.99	0.99	0.99	0	1
6	88057514	C	T	0.981223657301115	0.989999999882627	0.973022847488783	0.985769802758338	1.49006403701395	0.222206524406645
6	88057556	G	T	0.99	0.989999999851179	0.989999999999986	0.989999999922911	3.05164688530594e-08	0.999860617837378
6	88058675	A	G	0.743810820652938	0.647769810629168	0.667099203429608	0.694061577460625	0.258531247898721	0.611131007330594
6	88059882	A	G	0.99	0.98999999990366	0.989999999999985	0.989999999950096	1.45211477379548e-08	0.999903851938539
6	88060738	T	C	0.528280005393336	0.413913981448664	0.388227661538365	0.469038404989996	1.27530389452419	0.258774026062699
6	88067157	A	C	0.249862914604724	0.0100000000011704	0.099733660004456	0.125613924840083	0.26969926925124	0.603533576352585
6	88067315	T	C	0.609801005695667	0.409511684158658	0.480318561143608	0.506051137139496	0.377343535914999	0.539028370966857
6	88067568	G	A	0.989999999545319	0.989999999999831	0.989999999999991	0.989999999780756	3.25821330106937e-08	0.999855977675775
6	88069268	C	T	0.932734664798827	0.87201550753675	0.821985928584357	0.901282141337071	1.08956114994779	0.296568464295953
6	88071825	G	A	0.622688139545143	0.542274222008709	0.600185113343131	0.58103373026127	0.269651544503638	0.603565614969875
6	88072577	C	T	0.99	0.99	0.99	0.99	0	1
6	880737	G	A	0.131504167172942	0.139736816773548	0.205276448736336	0.135768679666056	4.6916346608442	0.0303097994117242
6	88076866	G	T	0.99	0.989999999937822	0.99	0.989999999967792	1.29479477574883e-08	0.999909209474512
6	8807900	A	G	0.186891477586363	0.266569839428523	0.191369880379832	0.228164869020602	0.757733469200527	0.384038759693324
6	88085447	T	C	0.463392133479295	0.01	0.272700208673922	0.22853500833702	0.0408445481133429	0.839838280743179
6	88085596	C	A	0.99	0.989999999950712	0.99	0.989999999974469	4.95329920270976e-09	0.999943845140854
6	88087664	G	T	0.893177096080196	0.799154005324143	0.850981193843967	0.84447313506856	0.0265869905795364	0.870474991373956
6	88089160	T	C	0.421485186739254	0.0993630868209591	0.328116190139998	0.254625938981577	0.643397222069804	0.422483284547895
6	88092491	A	G	0.297832332445655	0.0100000000000242	0.371243251973253	0.148735184238818	1.92874199038002	0.164896143196867
6	88093651	C	T	0.953452038834346	0.978430946660817	0.95511156503839	0.966391113088458	0.52249462266109	0.469779482603338
6	88094386	C	T	0.777620682297444	0.67239437321326	0.761198788115773	0.723113454191837	1.45987132481588	0.226950595424541
6	88095886	A	C	0.98999999999999	0.99	0.989999999999976	0.989999999999995	-7.35905203770303e-12	1
6	88097634	G	T	0.638211340534074	0.604275722354415	0.570343692869846	0.62063269031701	1.92506117420244	0.165299791601586
6	88097764	C	T	0.766213167914197	0.628334563072983	0.7321309414179	0.694792050606448	1.3357505496819	0.247784759846664
6	88098345	T	C	0.989999997251346	0.99	0.99	0.989999998675149	1.66340414529322e-07	0.999674583972488
6	88101188	G	T	0.43837195069502	0.282926069457661	0.362595921834708	0.357850984214068	0.0174561255476424	0.89488808632241
6	88101233	G	A	0.99	0.989999999849545	0.99	0.989999999922064	3.2661780756085e-08	0.999855801750345
6	88101999	C	T	0.372422342508554	0.273585196417488	0.379672808460525	0.321224700833382	0.871073824668984	0.350658200057955
6	88102822	C	T	0.521214816656949	0.37526250485722	0.376375256273677	0.445611519144689	1.00281321561708	0.316630748197388
6	88103000	C	T	0.427427561392907	0.298983749766902	0.350224999391417	0.360893666970636	0.0464111852872062	0.82943009145672
6	88103149	G	A	0.436685221917485	0.277273291740377	0.30775755765336	0.354109842085743	0.70409388592919	0.401411498958619
6	88103611	G	A	0.989999999999995	0.989999999893556	0.989999999999986	0.989999999944859	1.01113550497109e-08	0.999919768531558
6	88110105	T	C	0.316259394288243	0.259323195917526	0.328161335717118	0.286766443532211	0.304219018756644	0.581249484554418
6	8811356	T	C	0.99	0.99	0.98999999999999	0.99	-2.51402416516709e-12	1
6	88118390	A	C	0.560051183723901	0.730655899530031	0.584442855512421	0.648424426511476	2.47755816731907	0.115481415305896
6	88118394	G	A	0.99	0.989999999875806	0.99	0.989999999935668	1.84179892398405e-08	0.99989171677856
6	88118649	A	G	0.275970282498367	0.581927464403001	0.397422860699969	0.434456102724967	0.438288831193178	0.507949522030444
6	88119736	T	G	0.705930797253918	0.85633784044028	0.655168180762069	0.783841645624454	2.72321458215391	0.098898657980384
6	88127101	G	A	0.905796884781196	0.849051277917344	0.891086995216603	0.876402660425721	0.117874288128415	0.731351529572944
6	88129314	T	C	0.603136567251026	0.822178160573971	0.713636458676455	0.716600112592311	0.00320671795420177	0.95484161698019
6	88135708	A	G	0.7416796530288	0.710175084959112	0.73757875157459	0.725360286768701	0.0875742070181968	0.76728400171817
6	88135820	G	A	0.99	0.99	0.99	0.99	0	1
6	88136554	G	A	0.927522920639005	0.980364779667571	0.964077036228608	0.954895003615802	0.348495536002421	0.554966008590082
6	88139374	T	C	0.624639175597259	0.500271287483298	0.660483591217731	0.560216609554227	1.29764663668904	0.254643540316962
6	88142091	A	C	0.989999999999995	0.989999999683974	0.989999999999967	0.989999999836296	4.73137611697227e-08	0.999826446332823
6	88142979	A	G	0.249496179133583	0.5	0.733434513291168	0.379257158342387	2.72553520197355	0.0987550130876673
6	88146252	A	G	0.0344742042377438	0.206015205014139	0.112559796815048	0.123332442639916	0.228342495776205	0.632755575655904
6	88150816	A	G	0.349741223245896	0.368195795933026	0.332456923881108	0.359300691897829	0.430408750148426	0.511788448923851
6	88151205	C	T	0.76048740055745	0.7920950609185	0.791719584649321	0.776860168624474	0.0704646904746362	0.790661389342472
6	8816487	T	C	0.99	0.98999999999932	0.99	0.989999999999648	3.15650745374962e-11	0.999995517260819
6	88166279	G	A	0.791036988174686	0.893364289650089	0.842416776959268	0.844042530338945	0.00325387076249257	0.954511172860333
6	88170258	A	G	0.813335170786798	0.463408510351857	0.73203064238452	0.632073160681499	2.16670982973064	0.141027681080929
6	88171537	A	G	0.756428635275835	0.591103324620657	0.669066574783827	0.670790124356453	0.00158625084675483	0.968230440700604
6	88171627	G	T	0.829412276898215	0.845210924685827	0.806415034874528	0.837595976452198	1.39215657799208	0.238041242640784
6	88173167	T	C	0.402776553470445	0.30409857957351	0.487037571102606	0.351661362991833	3.51272868860152	0.0608990765380465
6	88174916	C	A	0.770661417577049	0.638040526609693	0.746629930411795	0.701963796055959	2.35408357490207	0.124955298006172
6	88182704	G	C	0.648557610862427	0.569327848370544	0.599350876439882	0.607516593891632	0.0102707345025676	0.919276887075383
6	8818363	T	G	0.667318055557311	0.594461529572095	0.663971843192321	0.629578375096969	0.646314948261729	0.421433270970805
6	88183647	A	G	0.892286611960009	0.989999999993941	0.847572163188671	0.942902146961586	13.8460815796617	0.000198410034800898
6	88184111	G	A	0.808124964667572	0.783693318288002	0.632539720100356	0.795469371842955	3.61046633167197	0.0574170174332415
6	88184982	A	C	0.955930562298695	0.422228093590916	0.719973566519027	0.679472683508065	0.0767320528509409	0.781775874884872
6	88185386	A	T	0.545021880173539	0.224765999714783	0.469666460979896	0.379129334095903	0.460780549092008	0.497259408324894
6	88185777	T	C	0.590656332164038	0.643688353643508	0.652781455334682	0.618126919290403	0.970373954359673	0.324586933475131
6	88188253	C	T	0.77933092926174	0.636585454600861	0.760787101593047	0.705388773387405	1.07025220486786	0.300888485652745
6	88188309	G	A	0.423159357855634	0.464247584888661	0.441047828654392	0.444443059458742	0.0042820709586612	0.947825639671828
6	88189115	A	G	0.742751984148204	0.612887078057097	0.709824726115654	0.67548196279301	1.09383472582508	0.295623116781023
6	88194810	T	C	0.891439149092451	0.891669014629893	0.878420279992691	0.891558219440846	0.147114017604617	0.701308704543492
6	88196048	C	T	0.621167035491953	0.579214432132368	0.631015029905014	0.599435586951688	0.342048908186813	0.558648934157085
6	88198355	C	T	0.98289820280653	0.989999999960652	0.99	0.986576933732365	0.259689454889733	0.6103335837163
6	88202841	G	A	0.691922641141474	0.601816264953043	0.788172071222924	0.645247538275866	3.56821632599934	0.0588955413251244
6	88204679	A	G	0.486876895226451	0.543696092598021	0.698272523670946	0.516309239464924	4.94778624380725	0.0261240993269125
6	88204831	G	T	0.747568972683187	0.701809742990158	0.737313384111123	0.723865691702198	0.0341727831682693	0.853339771464502
6	88207155	G	A	0.472381608065536	0.5170244773026	0.518428429900342	0.495506614330335	0.309735116477457	0.577842773936961
6	88223397	G	A	0.357174001405226	0.47899839343181	0.443747202591656	0.420279036474997	0.158134678490897	0.690879711287201
6	88224164	T	C	0.902963242614181	0.953701159406852	0.885766714044364	0.929245483512784	2.91687066373315	0.0876577106651587
6	88224467	G	A	0.478653730703881	0.548535609623574	0.596437870709119	0.514852543984282	0.591065573828825	0.442007363505803
6	8823318	A	G	0.99	0.989999999998574	0.989999999999976	0.989999999999261	1.41629942519505e-10	0.999990504505186
6	88234185	A	G	0.88373257811026	0.99	0.947905133189003	0.938779102649145	0.0496054007666808	0.823751333612481
6	88240047	T	C	0.662405573564911	0.829574515292965	0.694159966007697	0.748999085380043	2.35730776444415	0.124697227522255
6	8824325	G	<*>	0.989999999853154	0.99	0.989999998827813	0.98999999992922	-5.7730203644499e-08	1
6	88243549	T	<*>	0.989999999902238	0.99	0.989999999951735	0.989999999952879	-3.36878297958806e-11	1
6	88244648	C	T	0.363120016720967	0.400988113721448	0.393069688143068	0.382735690967216	0.0734570612797159	0.786368242070261
6	88256092	T	G	0.428405646940657	0.373153985880435	0.45560345114863	0.399785286511462	0.766210129273844	0.381392038662257
6	88268271	G	A	0.517909706886674	0.337382497586676	0.544290752600401	0.424396612469275	3.82449068913815	0.0505086961661003
6	88272928	C	T	0.331233640201452	0.318791114506835	0.277426601841156	0.32478841189164	0.515635526540018	0.472709403563556
6	88273971	G	A	0.814832636090729	0.686745610749239	0.767256246471669	0.748483556963837	0.13217321040941	0.716189336411008
6	88274881	C	T	0.838541220817031	0.99	0.95168971096706	0.916996868433809	1.52032392003072	0.217570481072707
6	8828519	T	G	0.99	0.951671538588501	0.985128809118213	0.970145856988844	1.55158837070837	0.212901107462514
6	8828711	T	C	0.5646262703557	0.520244718937802	0.641741197752054	0.541636626721229	5.02181248315053	0.0250299560084644
6	88288294	C	A	0.99	0.99	0.99	0.99	0	1
6	88290150	G	A	0.260684924717831	0.323158467879374	0.413218455822101	0.29304622007551	3.31716000812938	0.0685601687785379
6	8829086	C	T	0.912742809330638	0.941582482557449	0.97293953363553	0.927681760062126	3.80585119097318	0.0510738102837029
6	8829127	G	A	0.939917911480374	0.775849345176218	0.849451724897383	0.854930394134821	0.0386552375879002	0.844133251036723
6	8829250	C	T	0.99	0.989999999838034	0.97204961694732	0.989999999916102	4.04324002733116	0.0443485992041339
6	88294390	G	A	0.989999995817698	0.989999999980675	0.989999996110555	0.98999999797412	-2.72530248022348e-07	1
6	88305378	A	G	0.858320677577322	0.989999999943663	0.932160720951445	0.926530566563087	0.0869964816670735	0.768030807523358
6	88307134	C	T	0.99	0.968856711403782	0.99	0.979047776507159	1.51051170874065	0.219061020763971
6	883074	G	A	0.951555666959998	0.978088888925637	0.954444277969924	0.965299875938199	0.54912777711419	0.458674303065809
6	88309983	C	T	0.99	0.939058327008244	0.988178384024688	0.96361221339027	0.613198692834211	0.433585981485677
6	88311975	A	G	0.546110885771129	0.441230488079435	0.532866013997735	0.491782839766831	0.313901844275081	0.575295669493547
6	88318883	G	A	0.82615738461646	0.99	0.90042788217319	0.911027859385134	0.245562760847039	0.620216950882109
6	88323444	C	T	0.871330053612389	0.982833953747945	0.946294045523797	0.929089073882607	1.05100163394653	0.305276514325967
6	88325270	G	A	0.896319461568612	0.764494176210983	0.912411094325209	0.82803396375336	3.0005915457929	0.0832341210821576
6	88329942	C	T	0.855626796521262	0.989999999977584	0.929828797971221	0.925232115911637	0.0316238911711079	0.858855642123545
6	88333894	G	A	0.702819326348325	0.658621680528557	0.721383960266143	0.679924945813685	0.445837061919033	0.50431852572317
6	88338373	A	G	0.652980656897226	0.51839780348295	0.611930422599506	0.583266738828631	0.678027034361831	0.410266936685057
6	88338752	T	C	0.386456283237905	0.455297464683808	0.42190661809545	0.422116015226883	2.87615256268201e-05	0.99572098371632
6	88342213	A	G	0.989999999999997	0.9899999999258	0.989999999999999	0.989999999961563	9.36355288940129e-09	0.999922792339173
6	88345048	A	G	0.682647591884289	0.655493310654222	0.581199981878875	0.668581674207114	2.23286590601757	0.135103045878425
6	88349787	G	A	0.432642591366239	0.379391483791755	0.44362119429237	0.405058517642656	0.902247565359667	0.342179770342966
6	8835912	C	T	0.858648208375648	0.848760814328527	0.878150369537637	0.853526538259239	0.745382454006095	0.387942122648783
6	88361017	G	A	0.613295049777817	0.564766708864956	0.592066604298191	0.588157369184955	0.0136280069089901	0.907066840617407
6	88366708	C	T	0.574381977076313	0.605807958072443	0.597413858190763	0.590660635232308	0.0350409478609711	0.851509881356278
6	88367635	A	G	0.90124167534663	0.89520914605995	0.852196175558675	0.89811682517613	0.432187391348072	0.510917576013681
6	88369843	G	A	0.887520390497207	0.97790794668743	0.889276103043317	0.934341144603743	4.46980940539157	0.0344988397273523
6	88370352	A	C	0.441727817484861	0.402900978796041	0.455077337765455	0.421615515044052	0.609954399929831	0.434804979889775
6	88370957	C	A	0.891363076754101	0.924034682452101	0.918658964727002	0.908286968505665	0.188715547250147	0.663987813219326
6	88376946	T	C	0.99	0.9899999999069	0.989999999999999	0.989999999951774	1.3576064566916e-08	0.999907033387202
6	88377049	T	C	0.844361012899099	0.99	0.931955939348379	0.919802008217366	0.0744310314700144	0.784991191612652
6	88378010	T	C	0.99	0.989999999733598	0.99	0.989999999862004	5.64767349194602e-08	0.999810384058023
6	8838259	T	C	0.895032906512106	0.953368115710168	0.921343659218143	0.925250544876702	0.00946728436443649	0.922488178999246
6	88384530	C	T	0.986381405332006	0.989999999994474	0.99	0.988255837367164	0.22962480701402	0.631802168064025
6	88385378	G	A	0.972610535092434	0.852404587255649	0.972725235739924	0.910343854112979	2.0325308739697	0.153964032740326
6	88387193	C	T	0.9514437635737	0.945755051157323	0.928986851037705	0.948497010542017	0.334182322958491	0.563206701092369
6	88393705	T	C	0.79276497308482	0.811603231534873	0.741035985492842	0.802523190961948	4.86679323648601	0.0273783310474368
6	88393958	C	A	0.826800248667659	0.729293611501043	0.862433023714759	0.776291810615352	1.08229011165907	0.298185806759092
6	88395031	T	G	0.845623924628557	0.989999999997943	0.866124299904207	0.920410731669899	0.966318937796681	0.325599944154355
6	88396909	G	A	0.93934933122362	0.971685854443679	0.965304145344804	0.956099650251611	0.193318553489841	0.660168847873901
6	88397273	T	G	0.76149582116815	0.875107731322658	0.819320768850791	0.820346790628185	0.000233429938402998	0.987810063501356
6	88397755	T	C	0.896805536893208	0.966555260613801	0.871659636841069	0.932935893780475	10.5087135231427	0.00118812944030095
6	88398574	G	A	0.989999996335712	0.989999999974387	0.99	0.989999998220546	3.14532382571244e-07	0.999552520935908
6	88398718	T	C	0.793408565465419	0.649581390785921	0.786639646491139	0.718906088981439	2.84874876145449	0.0914450812890182
6	88405585	A	G	0.482737798267859	0.336641488656668	0.471055715253305	0.407059909889262	0.822467757752518	0.364459638087548
6	8840918	A	G	0.705112717322264	0.573772928046204	0.678164771999719	0.637078706477265	1.51112097600938	0.21896811503783
6	88410170	C	T	0.910669360291427	0.965649703742329	0.910279979472625	0.939149178198994	1.08546566605525	0.297478058846572
6	88410507	T	G	0.99	0.99	0.99	0.99	0	1
6	8841270	A	G	0.99	0.99	0.99	0.99	0	1
6	88420902	G	A	0.654558099361971	0.800683633482602	0.773363740372164	0.730251126036458	0.209777407750334	0.64694192546503
6	88421485	A	C	0.794066081129618	0.977934035674864	0.830218400335853	0.889309681584055	3.66330453979381	0.0556232086795344
6	88423165	C	T	0.814211008255035	0.895750789121349	0.875880078617789	0.856448614743785	0.250841187952155	0.616483393037205
6	88424509	T	C	0.599570116487434	0.887360572014395	0.681161245709019	0.7486455724504	3.38568480302367	0.0657648541940294
6	88425085	A	G	0.99	0.989999999973797	0.99	0.989999999986427	2.03781245536472e-09	0.999963981786544
6	88427097	C	T	0.909801607065727	0.989999999443071	0.949214754107952	0.951344374317192	0.022527465908701	0.880692406229988
6	88432049	A	G	0.776229852425597	0.89154147788595	0.730450336702462	0.83596127441406	3.17963184981001	0.0745615273629584
6	88433667	A	G	0.692006861174183	0.839432088427584	0.716106150542091	0.768373128891445	2.06774466056036	0.150443854960418
6	88439383	A	G	0.837986745712861	0.945912006465203	0.835094538003372	0.893892030782574	6.35070051806071	0.0117334956406809
6	88441663	T	C	0.15005982728804	0.0366230878868309	0.1567241279227	0.0912995962782138	8.64311878997384	0.00328298947371642
6	88448510	A	G	0.523598632398859	0.141418976805075	0.427323026603202	0.325629570801279	0.953682766772636	0.328783648967594
6	8844901	A	G	0.660685336389976	0.698306555448011	0.608992613776504	0.680173127862038	0.772325941665912	0.379498464093111
6	8845445	G	A	0.559934180047335	0.429587053692921	0.608170492228154	0.492414368595748	3.89343205553946	0.0484752676997211
6	8845576	G	A	0.769687133788384	0.882778970769932	0.709107563208357	0.828268705344825	1.2497755208296	0.26359535591577
6	8845827	G	A	0.945254485478163	0.915921033318076	0.954378596168946	0.930059757259238	1.95154904790816	0.162420023817534
6	8846671	C	A	0.834119631421563	0.981465088015479	0.913598310307702	0.910444577937211	0.0227838758142032	0.880020453767757
6	88466990	T	C	0.566855446637884	0.389040571800029	0.499998649372106	0.474747341471875	0.210319483066968	0.646517111655371
6	88482445	A	G	0.0650534351884996	0.0652303866889947	0.098603790514423	0.0651450960657561	2.1134780871718	0.146007138539891
6	88482765	A	G	0.428452300746607	0.216318650797545	0.377858415947983	0.318567070072993	2.87656546442105	0.0898775356768943
6	88486333	A	G	0.203226621976753	0.0185639821947211	0.135903263480829	0.10757137456966	1.45046946235891	0.228452638246401
6	88490740	G	A	0.687864177235228	0.5	0.533667874383139	0.59055053342738	0.237840319727987	0.625770319449548
6	88491335	A	G	0.510575614422587	0.160609142380761	0.357884638788926	0.329292981904921	0.299191602319072	0.584389657838304
6	88491740	A	G	0.9899999999285	0.947751494275606	0.989999997402293	0.968115274000301	1.53253145143738	0.215732916268842
6	8849275	A	G	0.434050752497118	0.462667184330543	0.475949397767494	0.448874064186832	0.168170614620084	0.681742784200368
6	88493376	A	C	0.385153386521853	0.776591244020326	0.549886749976641	0.587918196706062	0.808574998786816	0.368541888368807
6	88494403	C	T	0.921417753722116	0.83496967782535	0.885865210092463	0.876637650407591	0.0630887528554324	0.801679008851973
6	88495214	T	G	0.99	0.989999999996023	0.99	0.98999999999794	2.94101966816387e-10	0.999986316757433
6	88496641	C	T	0.729443243859202	0.0813396558412137	0.536172778183405	0.393725585265884	5.77241370474279	0.0162796597177892
6	88497013	T	C	0.982599105406467	0.99	0.99	0.986432768805917	0.2028648008984	0.652418330813156
6	88499661	G	A	0.709076828690074	0.570463342855398	0.467428372181897	0.637275043027711	3.58897869906804	0.0581639786338737
6	88502027	C	A	0.543486026116715	0.242466954147132	0.389293071416148	0.387558146836471	0.00239890688785905	0.960936320662848
6	88502243	A	G	0.989999999980711	0.989999999999997	0.989999999838034	0.989999999990701	-8.07042537047868e-09	1
6	88505124	G	T	0.99	0.989999999675888	0.99	0.98999999983211	6.53950849042257e-08	0.999795961270445
6	88508014	A	G	0.972566527563866	0.989999999999839	0.984497270625901	0.9815970662857	0.00999626749031331	0.920359143134862
6	8851236	A	G	0.906020422262874	0.789840868161486	0.819122083162385	0.845839413238355	0.240422607341473	0.623901051995483
6	88516052	C	T	0.663627536694361	0.693602469464116	0.576283208798746	0.679154551869094	8.59013845448214	0.00337988307755486
6	88516498	T	C	0.99	0.859727047152546	0.987483995489346	0.922518610425019	11.1215272558385	0.000853314939150059
6	885195	A	G	0.989999999999995	0.989999999887729	0.99	0.989999999941841	1.70385834796691e-08	0.999895850592538
6	88520263	T	C	0.323934973509206	0.187203107088405	0.216449457070734	0.253107866703231	0.564608282288448	0.45240943163479
6	88523217	T	C	0.105023248045614	0.114677413721018	0.0748324326964137	0.110024105865473	0.442881777289284	0.505734813741699
6	88523414	G	A	0.136954637706727	0.0822068456417565	0.104645713842018	0.108595281417072	0.00377615524240128	0.951000491559264
6	88526850	G	T	0.77415349180202	0.968688201131054	0.880257608829768	0.874922471234459	0.0538250881692513	0.816536192304838
6	8853850	C	T	0.232330090781232	0.0383886068751602	0.16410586946154	0.131868402117887	1.58793496881767	0.207621417425363
6	88539032	T	G	0.251060935100569	0.308807457294525	0.268924077763966	0.280973633597038	0.036829607802358	0.847812378242249
6	88542614	C	T	0.855152362963783	0.705433210186893	0.902205985570885	0.777597841825354	16.3152351939467	5.36310293373874e-05
6	8854864	C	T	0.842935137040321	0.787059066792841	0.860285180912904	0.813991332652126	1.04285225691359	0.307159039042928
6	88548733	T	C	0.51898913019563	0.0972100364465898	0.44842931733241	0.300507559633627	3.50314402249835	0.061252441312405
6	88554867	T	C	0.989999998074893	0.953771262292404	0.989999998151461	0.971233512939564	0.793436265877211	0.373063092525475
6	88556885	C	T	0.967454096961805	0.919095446692364	0.879905914096266	0.942404316122234	3.4461222084989	0.0634003531656153
6	88559030	A	C	0.99	0.989999999976817	0.989999999999994	0.989999999987991	2.32129923562881e-09	0.99996155803088
6	88559273	G	T	0.99	0.989999999997941	0.962685437776434	0.989999999998934	2.30931663370308	0.128600576743383
6	8855948	A	G	0.53455362600427	0.104050455272245	0.351866236562268	0.311552983565081	0.440741359872073	0.506764849425508
6	88559495	G	A	0.99	0.916127004225499	0.934267100816001	0.951733788188808	0.218492290733343	0.640191126207116
6	88559751	C	T	0.99	0.99	0.989999995986352	0.99	-5.63997027056421e-07	1
6	88560207	G	A	0.98121158563097	0.883147962522066	0.912015902501964	0.930414628860558	0.859616615660321	0.353846001189983
6	88560569	G	T	0.99	0.989999999930774	0.99	0.989999999964141	8.65614591393559e-09	0.999925766088441
6	88560672	C	A	0.874325971548751	0.666587573507903	0.654327461218317	0.766717481363592	5.86181366797494	0.0154728423554508
6	88561651	T	C	0.83243331155206	0.571347961991165	0.629208869690259	0.697191100479517	3.46967130923301	0.0625037294317622
6	88565547	A	G	0.880864252893673	0.481370712990115	0.661238692768416	0.67392659922363	0.0454142308479271	0.831244168404054
6	88566873	T	C	0.847423852963538	0.555375743063913	0.675343732343899	0.696142932035532	0.337561769120047	0.561240007453455
6	88568988	C	T	0.942801326669865	0.833985433632226	0.836112404723138	0.886434694076368	0.576757174577639	0.447586219519384
6	88569098	G	A	0.97377316157513	0.873824322278857	0.945529575511827	0.921999662819661	1.0530114489656	0.304814541194453
6	88571034	G	T	0.679924106689397	0.660784505283357	0.640072609248735	0.670009793161068	0.227633068114877	0.633284453815654
6	88571309	G	A	0.695858589995138	0.823256492891466	0.699684254405483	0.761850703695436	1.00975938783608	0.314960489134649
6	88571437	G	A	0.531486256014024	0.66831429635797	0.580470460012844	0.602363180912188	0.403077897755118	0.525503968053471
6	8857180	A	G	0.830720018024018	0.986652080670603	0.926981702939705	0.911492826474949	0.566415669397159	0.451686759709548
6	8857222	T	G	0.422686809727932	0.287283132277297	0.367780393200932	0.352547704808503	0.129123906957899	0.719342137015524
6	88572634	A	G	0.394840748896492	0.287671186534459	0.195820642149785	0.339326915592959	14.4001989682281	0.000147786694356769
6	88573955	G	A	0.579339563403895	0.781653854931535	0.57493837888701	0.684138366415212	1.66986784283791	0.196276236757775
6	88574130	G	A	0.578242947252095	0.722639781678093	0.635255503168808	0.653040507484762	0.255423971120201	0.6132815236961
6	88574424	T	C	0.414001507833688	0.367210199542749	0.2767869593905	0.389763610138981	10.7963897702265	0.0010169823426185
6	88575620	T	G	0.509909005607496	0.677967528558164	0.520488353773386	0.596963320495942	1.40921867424698	0.235186141054538
6	88576539	A	G	0.988740135698815	0.99	0.989999877616924	0.989392745406829	0.00670800165729089	0.934724333058441
6	88576724	C	T	0.387225325176016	0.0960039013778142	0.187574928017559	0.236372627648547	1.05862210935823	0.303529660324835
6	88576981	T	C	0.281440988962918	0.244502171202186	0.138288324023157	0.262306681362859	4.11304750383837	0.0425536180004214
6	88577115	G	A	0.417516410066194	0.248237863007459	0.21629209425955	0.329830122689769	2.67833707381266	0.101721900064721
6	88577883	G	A	0.447034247776511	0.432045422701976	0.513296770303416	0.439270036387902	4.12061473411641	0.0423636819504315
6	88578195	C	T	0.427574435622004	0.475124611027781	0.504222058854927	0.452205426482197	0.681266250430569	0.409151036117844
6	88579382	A	G	0.40498912379464	0.406129144141697	0.436374166831056	0.405579654334415	0.725016489882189	0.394503323103411
6	88580589	C	A	0.589111575438179	0.789920149112228	0.620845909689585	0.693130416601336	3.41841577091127	0.0644728567098038
6	88580664	G	A	0.3776705272942	0.357282540376838	0.40359374992194	0.367109550071006	0.956180825421098	0.328150995497461
6	88581860	G	A	0.989999999999983	0.99	0.99	0.989999999999992	1.39897829385514e-12	0.999999056274805
6	88585489	C	T	0.83151774558525	0.614031599163001	0.829394740603013	0.718859921738525	5.8590103167373	0.0154975056598018
6	885856	A	G	0.0100000011122745	0.035869489206793	0.0100000002374827	0.0234003959452351	0.702826623320066	0.401835534757421
6	88585913	G	A	0.565162782340682	0.684169444455435	0.607259771785109	0.626808233316124	0.249120774412211	0.617694848678152
6	88588004	G	A	0.855783589124616	0.687068439092338	0.858291745029745	0.768389141407896	10.5944753256024	0.00113426082891338
6	88593579	C	T	0.857767960068899	0.630935815203943	0.855098027702898	0.740268909028852	11.8355566050806	0.000581103257437476
6	8859963	A	<*>	0.989999999628765	0.99	0.99	0.989999999821065	1.20607940086458e-08	0.999912375004106
6	88599889	A	G	0.5	0.989999999999979	0.599068616630735	0.753819999999989	0.819905739362979	0.365207726864845
6	88601364	T	G	0.515403798732774	0.715950049995351	0.595385273763831	0.619286756886789	0.244517323398538	0.620962334961953
6	88605278	G	A	0.847215303735604	0.688776467454416	0.703073059333769	0.765143986541948	4.17690886249141	0.0409783766908363
6	88606937	A	C	0.989999999999987	0.99	0.99	0.989999999999994	1.22723991907184e-12	0.999999116096613
6	88607796	C	T	0.659282520536738	0.199531952132128	0.463420509123993	0.42113172610315	0.780927598904651	0.376857597143934
6	88609666	T	G	0.735598976609002	0.367793528241444	0.551805473493218	0.545075754354607	0.0359213101767017	0.849678086976337
6	88612769	G	A	0.500404210599985	0.71356534610394	0.54073516994309	0.610821678791033	1.50185643886951	0.220385939297005
6	88618027	A	G	0.989999999998624	0.989999999999501	0.944009130689504	0.989999999999078	1.20905146205423	0.271520058794526
6	88618823	G	A	0.987398612085111	0.967027090568681	0.989724141311945	0.9768461639396	1.02864892898304	0.31047620674601
6	88619412	G	T	0.453148287369394	0.258226295153989	0.271945219109541	0.352178695401814	2.97102266697349	0.0847682512500316
6	88620460	T	C	0.748082523377082	0.809142826553506	0.82256527287912	0.77971176042247	1.11056023687457	0.291960197904563
6	88620665	T	C	0.642456317951734	0.75296476631509	0.662039478550854	0.699699694203953	0.438061098465602	0.50805976813516
6	88621625	T	G	0.693922305198413	0.99	0.847661577288539	0.847290551105635	1.21422237941491e-05	0.997219721513665
6	88622319	G	A	0.823236832245005	0.710927863996152	0.821874481024571	0.765060786692099	0.795889878676259	0.372325076300333
6	88624437	C	T	0.0850677398213241	0.0461900471263984	0.0182711894865838	0.0649290950053526	2.64065234211537	0.104160766243259
6	88626153	T	C	0.630522080364137	0.291571139657435	0.404360706273731	0.454945493078066	2.09912507693907	0.147383452938173
6	88626861	G	A	0.617172447592306	0.308077998918218	0.413090103062982	0.457061523179129	1.09480055583599	0.295410003248594
6	88627408	G	A	0.676413342660436	0.89769200911473	0.795453569424401	0.79103569188376	0.0216409155512109	0.88304636802402
6	88627706	T	C	0.989999999999989	0.989999999980199	0.99	0.989999999989738	3.23546197781788e-09	0.999954615431416
6	88627743	G	T	0.989999999999997	0.98999999983586	0.99	0.989999999914974	2.10344183654048e-08	0.999884280828996
6	88629753	C	T	0.987504426927932	0.928732732160658	0.916659255269312	0.957060689038484	7.34260095694747	0.0067339337321623
6	88629773	C	T	0.58705781035922	0.889172859857491	0.713754462915199	0.743553405999324	1.00368277226526	0.316421022676262
6	88631686	A	G	0.231217622004448	0.153765882070137	0.0960154452348337	0.191097620718475	10.7182985985026	0.00106081171936479
6	88633009	A	G	0.19029002860836	0.170627493758565	0.0872115132501983	0.180104835556166	13.9620603559461	0.000186537115993621
6	8863330	T	C	0.511987181508882	0.5	0.544417396547311	0.505777821487281	0.14124091563066	0.707050477532204
6	88635614	G	T	0.647755507643472	0.940820097154442	0.744420976096091	0.799562965010154	0.914614929078001	0.338892900105193
6	88636038	G	A	0.612654736502638	0.878993761002661	0.722324811100856	0.75061835119365	0.761062547356541	0.382996205616785
6	88639664	C	T	0.721537090424176	0.395169780104318	0.529026117163176	0.55247882367849	0.341404139612211	0.559019845122676
6	88640047	C	T	0.727204144814769	0.71720310647205	0.8048268655845	0.722023606953241	2.82271922362695	0.0929388327258505
6	88641724	A	C	0.694391062526848	0.685224105767554	0.793156970153097	0.689642578925534	5.14616575497184	0.0232977626872873
6	88641765	A	C	0.884268453481482	0.964571402247145	0.986189657604454	0.925865380942096	5.6193919460413	0.0177628104835874
6	88643072	A	G	0.491527247766977	0.284022214756906	0.41876844233452	0.384039640667761	0.868404637965568	0.351397351193075
6	88648234	T	C	0.32132534359901	0.0664170087639886	0.225469465697569	0.189282826154469	1.30928096813336	0.252524881254647
6	88649446	G	T	0.746293826779894	0.333002909687103	0.590346630857117	0.532209131725829	0.340131579765326	0.559753281433995
6	88649673	C	T	0.99	0.99	0.99	0.99	0	1
6	88649837	C	T	0.99	0.99	0.99	0.99	0	1
6	88651327	G	A	0.428143111081673	0.256503074864428	0.237190578735286	0.33923357232114	1.16822070723545	0.279767139075453
6	88652580	T	C	0.773233778326102	0.890081408398356	0.888138776955416	0.83376085070353	1.23837765293068	0.265783948885854
6	88653222	C	T	0.878517310108795	0.988317215635406	0.910395317148983	0.935393661171579	1.09255349014436	0.295906129793829
6	88653783	T	C	0.875699943468559	0.898015239239718	0.894186667603506	0.887259266678019	0.0838314786312801	0.77217072849173
6	88655591	C	A	0.760869689210295	0.761640576761297	0.711268973072691	0.761269008961714	0.701281225676495	0.402353518477633
6	88655801	A	C	0.640304226327502	0.426940561730535	0.519817718934858	0.529781848066273	0.0517143828448703	0.82010652683904
6	88657555	T	G	0.63134658911227	0.593409639085751	0.625583328130638	0.611695248998533	0.0630095229707173	0.801800983223608
6	88658834	A	G	0.725446297066058	0.533216255374545	0.659090561725146	0.625871135469855	1.05902711509364	0.303437182333892
6	88660007	G	A	0.666997076936933	0.571568157805774	0.7034519809578	0.617564896826993	0.458124832297583	0.498501641622926
6	88661106	T	C	0.646528144417418	0.557946987334134	0.620914382382854	0.600643105048277	0.265666742908944	0.606253482731335
6	88661802	A	G	0.460620602215926	0.199807421568389	0.300067180853789	0.325519374640502	0.453501111829641	0.500677004356337
6	88663533	G	A	0.48120517044396	0.290515571093587	0.236493053025608	0.382427957980467	7.72935152805887	0.00543302586884018
6	88663601	G	A	0.611044568024437	0.600600739030901	0.597955264511591	0.605634664605785	0.0182152640255145	0.892640388274807
6	88663964	G	A	0.595124704191204	0.594501464260032	0.566664512548228	0.594801865906857	0.368963245981016	0.543569930907476
6	88669274	T	C	0.989999999769395	0.99	0.989999995888525	0.989999999888849	-3.77521293442711e-07	1
6	8867078	G	T	0.643434692657371	0.448784664616629	0.581269289159699	0.542605978132267	1.23999434376272	0.265472143921146
6	88671201	C	T	0.886517979017205	0.963049143929493	0.885706175043605	0.92616112244177	3.49735795719668	0.0614668163596336
6	88671941	T	G	0.31880202909526	0.172851048985304	0.165578078025187	0.243199421398303	2.59312371524361	0.10732847506808
6	88673301	A	T	0.476365418395785	0.666997076784936	0.608701326857843	0.575112617441365	0.0581242743871235	0.809485545843651
6	88675020	G	A	0.585872256466005	0.5978200479529	0.59368246285992	0.592061212456217	0.00236203537799829	0.961237451947383
6	88676393	T	C	0.794735004093283	0.494210087920536	0.629770781889924	0.6390630975158	0.0506144434129081	0.821997525057749
6	88676599	A	G	0.807260094578904	0.315146467462657	0.642334858305502	0.552345235732689	1.67603561403773	0.195452060070667
6	88678075	C	A	0.528980673142792	0.636462807240704	0.552243184104746	0.584656418605511	0.534203582514419	0.46484492776563
6	88679631	C	T	0.294175272940603	0.40388643292423	0.32291377462865	0.351005653812122	0.140752406847059	0.707534160919968
6	88679785	T	C	0.547552181720408	0.521092844808028	0.538712129658357	0.533846245199795	0.0062052938728885	0.937212633173516
6	88679887	G	A	0.99	0.99	0.989619981235842	0.99	0.00146247761843961	0.969494452188596
6	88680458	C	T	0.973957711692769	0.852388967038849	0.934231908737645	0.910985101962039	0.90033947609956	0.342690701445616
6	88681691	T	C	0.914600360422401	0.779760664423093	0.840684052579644	0.84475339789476	0.0269721710026943	0.869548459997299
6	886851	T	G	0.596209739461205	0.893418234164798	0.757494518289464	0.750163739717666	0.0688208225957932	0.793061460908709
6	88686214	A	G	0.989999999657343	0.989999999998357	0.99	0.989999999833988	1.07481772397495e-08	0.999917280581946
6	88686618	G	A	0.923089310578113	0.700789533868599	0.847053013346427	0.807938026242585	1.81130223979844	0.17835209290521
6	88687244	A	G	0.989999999786903	0.989999999993358	0.982917980847257	0.989999999893847	0.150557197643469	0.69800344801351
6	88687825	A	G	0.878561892820589	0.9092026609393	0.871858791738107	0.894433810706081	0.953120982502921	0.328926148376257
6	88688679	T	C	0.889754705930827	0.815868882026685	0.889866242476111	0.851481849148481	2.7270124578824	0.0986636904923924
6	88691373	A	G	0.946820779980796	0.915091782846047	0.925738944389956	0.930385159464996	0.0297030972510447	0.863165628554832
6	88692040	T	G	0.875972629015013	0.888753416929796	0.889604714392444	0.882593077154871	0.0943831595890042	0.758677123440449
6	88692321	C	T	0.99	0.989999999969221	0.99	0.989999999984057	3.0779775747504e-09	0.999955733744444
6	8869571	G	A	0.766631159469931	0.603701691261716	0.579050033438784	0.682233694938076	1.56728581420878	0.210601617480299
6	88699915	A	G	0.841841009979514	0.841345864248644	0.865307500181071	0.841584524490924	0.989379292925486	0.319894128050207
6	88700713	G	A	0.989999999139201	0.98999999999549	0.989999997337208	0.989999999582759	-2.06597161006603e-07	1
6	88701126	G	A	0.989999999454653	0.99	0.99	0.989999999737143	1.5948762622327e-08	0.999899236427335
6	88702545	C	A	0.514996465069114	0.335609065490258	0.399743044744653	0.422073792087266	0.0958632893793484	0.756851486804755
6	88703458	C	T	0.887879658584768	0.891980704441115	0.862914833882749	0.890004000338356	0.606644547337568	0.436054001808872
6	88703916	C	A	0.446721054481832	0.294242611102097	0.32553311391906	0.367737220811129	0.303411663761698	0.581751477029942
6	88705241	A	G	0.792198806371323	0.84767397616591	0.786069832712884	0.820934944324919	0.847914750468077	0.35714291479747
6	88706880	C	A	0.989999998089615	0.99	0.99	0.989999999079195	2.87606490540981e-07	0.999572102861675
6	8870738	A	G	0.459420918152685	0.551252389571177	0.453200194556915	0.506989620347464	0.767335760324456	0.38104252016805
6	8870769	A	C	0.65991874019256	0.59519412892858	0.663329991516576	0.626391391557818	0.521564097674361	0.470175244034001
6	88707926	A	G	0.99	0.989999999989671	0.989999995099424	0.989999999994649	-5.09084660910251e-07	1
6	88715087	C	A	0.307071073144025	0.0323792527384153	0.147275589719371	0.164780710173919	0.176579873924757	0.674329069084941
6	8871624	G	A	0.849300171923179	0.290097123284699	0.570680174124244	0.559632992728446	0.0125334836611002	0.910860639304408
6	8871713	C	T	0.578960868836325	0.140914860015721	0.517899087623261	0.352053036267252	4.30167494915846	0.038074856727211
6	88717700	G	A	0.836458133748752	0.827347528750306	0.814828996058796	0.831738840359557	0.413489135832769	0.520203849317544
6	88717766	A	G	0.670714161746622	0.396818575610176	0.558412554365768	0.528836248127942	0.624689924682217	0.429309801042991
6	88717963	T	C	0.938484968196835	0.98999999998086	0.88235487077316	0.96516975466096	5.59569890350828	0.0180046265597501
6	88718780	G	A	0.98239916372858	0.989999999992186	0.99	0.986336396913128	0.318417300123171	0.572560345571331
6	88721621	A	G	0.989447946608555	0.99	0.99	0.989733910265323	0.0476834682128993	0.827144385626656
6	88723972	G	A	0.299300221227537	0.0911178949753871	0.152059192601532	0.191461776228923	1.40199784866334	0.236389351916977
6	8872660	T	C	0.01	0.01	0.01	0.01	0	1
6	88728547	T	C	0.234261584574074	0.160105376526971	0.128509426147447	0.195848668805675	2.33561369789845	0.126445149401951
6	88731438	C	T	0.188813497748448	0.0735535686622769	0.117009523735505	0.129108854481812	0.248636153222836	0.618037045203588
6	88731977	T	G	0.989999997184924	0.989999999987042	0.989999997094174	0.989999998636421	-1.6768930789598e-07	1
6	88742820	G	A	0.192539431927011	0.130607273682164	0.139979438649726	0.16045857395618	0.52988381597654	0.466655709748518
6	88743121	G	T	0.442085416983527	0.24968553241132	0.340809152982647	0.342422276775124	0.00215822762572425	0.962946222453929
6	88743501	T	C	0.625783211969255	0.819251673769365	0.719850557962186	0.725999875181712	0.0217287490125755	0.882810980492593
6	88747698	C	T	0.784329616180083	0.877401234624902	0.75938062062354	0.8325407145345	3.0842640042655	0.0790530223986812
6	88755584	A	G	0.721538546565632	0.821469330715998	0.751923197437952	0.773302692755521	0.399826670077723	0.527178785217735
6	88756854	A	G	0.751871384887336	0.863955833008237	0.768424109882477	0.809931129013963	2.06302657926427	0.15091017318772
6	8875794	T	C	0.926396041630492	0.99	0.930632559122303	0.959342892065897	3.82265773639206	0.0505639736170832
6	8875817	C	T	0.922934857494419	0.987480688971036	0.924406112333556	0.956369598199306	4.31164869456921	0.0378522599058798
6	88758294	G	A	0.201351830990269	0.0522700369813242	0.125730163538587	0.124127461693636	0.00535303072865925	0.941675288042548
6	8875911	A	C	0.914146751364854	0.989999999955614	0.903732051776005	0.953438734134868	3.20760664990966	0.0732966259459043
6	88769878	T	C	0.15437951340609	0.259561126909436	0.183422850450426	0.208863589200823	0.0920093435033577	0.761638065990616
6	88770672	A	G	0.932588565875118	0.975913724160359	0.950591048958209	0.955030997866873	0.0701811245259899	0.791073245478885
6	8877784	A	C	0.0337290174990781	0.0493441088121848	0.0115956398970267	0.0418176347992674	3.34351547522329	0.0674703134015828
6	88786632	C	A	0.772428060515116	0.8518223561004	0.772893191235829	0.813554305628293	1.0297826068659	0.310209732529802
6	88789215	G	A	0.99	0.989999999978743	0.99	0.989999999988989	1.66079031230032e-09	0.999967483973952
6	88791247	A	G	0.759671579793655	0.841957238621473	0.717680963796982	0.802295551066464	3.2371986139009	0.0719836230683638
6	8879310	C	T	0.068769870871884	0.0100000000167313	0.0297656895911178	0.0383270777689149	0.238917287289544	0.624989202795716
6	88793290	C	T	0.989999995094536	0.989999999967928	0.989999999999974	0.989999997618953	4.64140463883991e-07	0.999456418404699
6	88793304	G	A	0.780520066820376	0.855956676504969	0.816940238944667	0.819596230636995	0.00404734260486646	0.949273818832922
6	88795734	A	G	0.589928090321915	0.777956759268629	0.661359921106537	0.687326940836313	0.421497146264721	0.516190941224716
6	88795983	C	T	0.99	0.989999999926042	0.99	0.98999999996169	9.64908298025587e-09	0.999921624002458
6	88796089	A	G	0.99	0.989999999922233	0.989999999999979	0.989999999959717	1.05334729321509e-08	0.999918110946295
6	88797199	G	A	0.738910939680222	0.736018430357933	0.750179868990854	0.737412619851276	0.0298961207594208	0.862726142938382
6	88797657	T	C	0.99	0.989999999743816	0.99	0.989999999867297	4.31381889123462e-08	0.999834281492853
6	88797697	C	A	0.636862142000142	0.757148900990078	0.726552528980507	0.699170683156929	0.614156892665343	0.433226945844144
6	887977	A	G	0.675490045204939	0.858168955232097	0.739524423925003	0.770117720599007	0.884274565209955	0.347033577230148
6	88800790	G	A	0.410113728234802	0.114714017234583	0.26784793698957	0.257096677936689	0.0854832620329846	0.76999976193702
6	8880099	G	A	0.123905875972984	0.010000000442389	0.122508731707867	0.0649026324481359	8.08393891790962	0.00446592714576913
6	88803599	C	T	0.324909176190717	0.0981225263843284	0.203477647731973	0.207433691591007	0.0162370308840258	0.898604340126188
6	88808474	A	C	0.99	0.99	0.99	0.99	0	1
6	88810412	C	T	0.99	0.98999999975517	0.99	0.989999999873178	5.54345575152123e-08	0.999812141716354
6	888109	T	C	0.738219252839324	0.800489479510225	0.651907642149151	0.770475230254851	12.5824122048774	0.000389393823003708
6	88813412	C	T	0.989807512067468	0.981176331498514	0.964685032842462	0.98533656053275	3.9314661915041	0.0473906094879652
6	88814668	C	A	0.989999997633873	0.989999999987369	0.989999999986026	0.989999998852984	9.52549191326031e-08	0.999753745735043
6	88818965	G	A	0.821557242049779	0.95957898535798	0.845017897050084	0.893052505083427	3.37617758148188	0.0661452943856413
6	88819788	C	A	0.989999999417918	0.99	0.99	0.989999999719437	1.62050168829748e-08	0.999898430151602
6	88822616	G	C	0.376046659501748	0.126653571094061	0.24151672972786	0.246861039706566	0.0160939430038288	0.899049698173392
6	888239	C	T	0.712364230173229	0.435057703924458	0.670208979244276	0.568719449576366	6.02370488536439	0.0141149853503332
6	88825342	G	T	0.432274150480108	0.303537871488423	0.350828494328944	0.365588757962415	0.189571644007124	0.663273373808246
6	88826012	A	C	0.925591763521158	0.971847598962452	0.884491172977575	0.949552286279749	10.0553210316562	0.00151908543843198
6	88826061	T	C	0.987469395661966	0.916771707344611	0.97580850634403	0.950847993113576	2.92433922573482	0.08725293922993
6	88826436	C	T	0.746295981745046	0.855114606737125	0.72893268026775	0.802664029490943	1.65866567127376	0.197783578571355
6	8882760	G	A	0.0100000000000072	0.0100000001468601	0.01	0.010000000076077	2.28547887276926e-08	0.999879377405572
6	88827788	T	C	0.640247920755967	0.366076669428726	0.48454280826635	0.498227212568456	0.0478517041166549	0.826844545551691
6	88828518	G	A	0.773371506861798	0.35631521659602	0.642366231580144	0.557336348504125	1.72744892718996	0.188737021265491
6	88829036	C	T	0.546981619842414	0.360309545408613	0.422293654243578	0.450285485285705	0.656989616245153	0.41762473794633
6	88831383	C	T	0.729920559205826	0.442841320654388	0.541531658733415	0.581213513636181	0.308304686912879	0.578722365103852
6	88836054	T	C	0.854561366907054	0.930850774614759	0.894766055409839	0.894079280099645	0.000942738975718201	0.975505557496488
6	88837212	T	C	0.99	0.99	0.989999999999979	0.99	-4.9785325215463e-12	1
6	888396	A	G	0.987437877241162	0.9341334317471	0.934453125519824	0.959826174475238	2.38163620389245	0.122768900917304
6	8884071	G	A	0.225765901083797	0.0885047659823581	0.239150994453635	0.154664633101252	4.99569920400378	0.0254103850994716
6	88841441	C	T	0.99	0.99	0.99	0.99	0	1
6	88842154	A	G	0.903960030427159	0.958910571487084	0.926429966671619	0.9324244106962	0.0933813400104615	0.759921704569166
6	88843377	G	A	0.909082703672044	0.989999999625681	0.944401991821256	0.950997862976028	0.142703016822209	0.705608498441797
6	88843390	A	G	0.674461372195866	0.39829478355505	0.465996677630018	0.531407079279923	2.74759561574614	0.0974007973153109
6	8884351	C	A	0.086117966575205	0.0360264582850541	0.0424401547896736	0.0601705652809068	1.0656499040982	0.301930100810085
6	88845949	T	C	0.521202117015925	0.187304889339986	0.409735024036212	0.348243353079788	1.87661302165683	0.170719599759691
6	88846145	T	C	0.99	0.989999999927591	0.99	0.989999999962492	7.35930400422370e-09	0.999931552367255
6	88847435	T	C	0.556696995400321	0.175056887479107	0.369208628516285	0.359007419497132	0.0232033567743008	0.878929439912198
6	88847589	C	T	0.492400159297972	0.510484705764902	0.448221496937923	0.501767954367842	2.30647481596702	0.128835943484749
6	88850100	T	C	0.77177552712027	0.920049775156637	0.846366364989355	0.848581587603108	0.00773324529426389	0.929925260490452
6	88853635	C	T	0.834832511095046	0.691047750556626	0.705812991103793	0.760352005136144	2.96366499521342	0.0851547218903726
6	88858723	T	C	0.521001222250712	0.395725906714835	0.473217496956219	0.456108608803128	0.135920668935328	0.712370578340542
6	8885878	A	G	0.99	0.989999999951223	0.99	0.989999999974734	4.92268558383986e-09	0.999944018940965
6	88859551	C	T	0.731362379550677	0.726470355723037	0.752265414456667	0.728828311207959	0.466258402748129	0.494713532953669
6	88860482	T	C	0.830770168613734	0.872225428173071	0.81677598657138	0.85224399306547	1.53386997176928	0.215532558929023
6	88861208	T	G	0.863223992313786	0.867159190658982	0.814707903151581	0.865262425056597	2.06037624306534	0.151172840156306
6	88861267	A	T	0.579803866840388	0.490473596095859	0.523037860036861	0.533530786594722	0.0352351451898517	0.851103779658015
6	88861698	A	G	0.750567564405666	0.833504436047564	0.751062016606118	0.793528863916169	1.3922441247223	0.238026486028675
6	8886440	G	A	0.0458845457706954	0.0100000000234104	0.0262786755784722	0.0272963510736018	0.00432923502759906	0.947539506314289
6	88866376	A	G	0.869291787483606	0.947036273414556	0.847760443967092	0.909563431195838	7.01845733425014	0.00806737061947255
6	88867925	T	C	0.812436645588306	0.914704270452525	0.789006574895238	0.865411275267971	4.57843935282357	0.0323766898739105
6	88869506	G	A	0.970590700795028	0.781131487838	0.952502270558714	0.872450828483288	7.30899883911779	0.00686101418175397
6	88871049	G	A	0.694999509271613	0.601172738436202	0.66251078760674	0.64639724197887	0.22914324744095	0.632159826490336
6	888734	G	A	0.0888550474362649	0.112548936255055	0.115657876643999	0.101128481844398	0.406331311697946	0.523837484662002
6	88877455	G	A	0.890628968756798	0.92247441760487	0.870042254447224	0.9071249112601	3.60672093562578	0.0575464795746153
6	88877584	G	A	0.989999999999999	0.951580273975831	0.985069019981563	0.97009858191948	1.29029210412881	0.25599412657142
6	88877952	G	A	0.433719617328173	0.464725428447587	0.458503911632574	0.449780627488029	0.0606923102981441	0.80540504308814
6	88878859	A	C	0.328651572287363	0.29328023979788	0.370039637643502	0.310329222057811	2.19962431148147	0.138044378038377
6	88879143	A	G	0.989999999999994	0.98999999945994	0.99	0.989999999720246	1.06825958701047e-07	0.999739217494664
6	88879928	T	G	0.270001605241385	0.368064159736518	0.32003388235806	0.320798008469864	0.00039207836565208	0.98420214504044
6	88880701	T	C	0.199316359289143	0.66699707979903	0.571568157805774	0.441574972513265	0.167071206369454	0.682727945167273
6	88881617	A	T	0.544872325969937	0.396406415118935	0.519107173392255	0.467966984149118	0.316755553408775	0.573563993458074
6	88883324	C	T	0.783194980863637	0.99	0.702282936737643	0.890319980776273	7.95856987818096	0.00478602156588267
6	88883356	T	C	0.938754347200502	0.954860910564685	0.860177652099052	0.947097547023148	8.31509455463868	0.0039316957267034
6	88884821	C	T	0.181081739536046	0.163850479815711	0.201632605685659	0.172155947000912	1.39436431869912	0.237669451187178
6	88886639	A	G	0.882485794727638	0.62090336999327	0.756454220454429	0.746986098715236	0.0468543438382455	0.828630259583665
6	88887368	C	T	0.980098435923961	0.815009917211671	0.847342962636774	0.894582583230995	3.95333122731785	0.046778678196283
6	88887810	G	C	0.638202321419271	0.558305646409513	0.660623796402894	0.596815843764217	2.99179017795337	0.0836876047209026
6	88889731	T	C	0.381185634497827	0.241111629355069	0.267537208397599	0.308627299833878	1.71499749797479	0.190338252405785
6	88889746	A	G	0.448319147714023	0.387963059955056	0.434049577978999	0.417054694254878	0.226524755140226	0.634112729476921
6	88890620	G	A	0.976823496028496	0.834114020398579	0.881501756145886	0.902899987652199	0.913048775026961	0.339306781027399
6	88890984	A	G	0.400684072900594	0.376028988268091	0.395669838146806	0.387912739060957	0.0218346197654345	0.882527899421987
6	88893286	C	T	0.54529014949279	0.7863706908179	0.600327845862134	0.670169869899197	0.465407183498347	0.495107701739848
6	88893510	T	C	0.464944488928019	0.470275519890996	0.47273650944875	0.467705962966841	0.0117403885647291	0.913715623722084
6	88894422	A	C	0.895432801551667	0.664541302992115	0.731229073961544	0.775831005297819	0.549582154109524	0.458488475998717
6	88895134	G	T	0.450354581723429	0.526971712283805	0.516870220768849	0.490042255353704	0.54545219102828	0.460181903664005
6	88895225	A	C	0.326769633080608	0.120406725718343	0.252219018639496	0.219873647066955	0.348902912719145	0.554734822485198
6	88895422	C	A	0.921359246298983	0.729591119738903	0.817556608210605	0.822023356740861	0.0193473330242886	0.889375323528122
6	88895622	C	T	0.829035330415867	0.614760251319869	0.810777576912354	0.71804083944414	0.690756018746724	0.405907349715488
6	88896828	T	C	0.917673956309625	0.800611273229474	0.772961390314261	0.857035486474107	2.41554415460643	0.120136217763098
6	88898611	C	T	0.355692775504017	0.15394996240206	0.283299840296439	0.251189998317204	0.246055767122519	0.619866129018521
6	88900347	C	G	0.445311461399026	0.343127578981204	0.456429985168465	0.392380210306594	0.341094509110085	0.559198130846134
6	88900845	A	G	0.905308225453399	0.99	0.930510582890862	0.949178564668538	0.0319306160860289	0.858180023069707
6	88901534	C	T	0.868788224636165	0.712171174278027	0.762476466535234	0.787660592550649	0.471217258722266	0.492427705019072
6	88901935	C	T	0.605767065792612	0.690312728496735	0.578298555394636	0.649561719073347	0.704770903756928	0.401185229998738
6	88901994	C	A	0.937149035513588	0.948341274533759	0.8942506275204	0.942946615326037	1.85128286674292	0.173634263056854
6	88902564	G	A	0.546927319295978	0.705947473712623	0.625270462013084	0.6292997592838	0.0149902660208011	0.902554725426533
6	88903071	G	A	0.986208908389967	0.989999999998679	0.95803284659167	0.988172693843279	1.4611230671279	0.226751513548325
6	88903855	A	G	0.917930271624593	0.822696392288033	0.89054487887509	0.868599122128255	0.418327036234097	0.517773003211117
6	88904043	G	A	0.455629348899112	0.481144978918687	0.339494821583532	0.468846445249252	7.0228137334496	0.00804776692157983
6	88906439	A	G	0.114706802224178	0.346502133154436	0.269803146602297	0.234776783646052	1.43146795344324	0.23152501706212
6	88907388	G	A	0.409786983985529	0.456351269409606	0.461821611643828	0.433907283835201	0.560265039936192	0.454153473667993
6	88907598	C	T	0.443314993110335	0.48719057281383	0.495886818054004	0.466042543396745	0.627998038354299	0.428090598796058
6	88910087	G	A	0.936570291332425	0.945042017230243	0.93932176461799	0.940958645347495	0.00529911008370806	0.941969260435061
6	889108	C	T	0.0555208209762462	0.029296790173447	0.0243846238536479	0.0419367730203962	0.823326803334875	0.364209278854034
6	88914904	T	C	0.521374856399467	0.540600146256322	0.568041312850703	0.531333556545318	0.464848001276706	0.495366926345804
6	88915493	G	A	0.931452240458404	0.861150339424663	0.936417443712572	0.895035855722926	4.0228646347082	0.0448874097568891
6	88919215	A	G	0.924594371938666	0.968209726280214	0.929924732853942	0.947187125487588	0.5770147726404	0.447484819397936
6	88921181	A	G	0.930053140880258	0.899671405468008	0.932708748125485	0.914315401936712	0.357377126222467	0.549966533165596
6	88921374	A	G	0.99	0.99	0.989999999999949	0.99	-1.98552125415515e-11	1
6	88922785	T	C	0.695694819481698	0.873616694575386	0.804946230786885	0.787858350780228	0.238238670301834	0.62548114399428
6	88924019	G	T	0.751320014709996	0.841513127009746	0.794408092459602	0.798040046881267	0.00373497965656535	0.95126803739396
6	88924499	A	G	0.0961003824291735	0.100781064283535	0.111494163866486	0.0985249756297329	0.162426981915643	0.686931812535622
6	88927118	C	T	0.496473835575028	0.319220217500172	0.431580866084603	0.404656461412252	0.20686968040054	0.649232058630873
6	88931764	C	T	0.907255211455178	0.989999999996872	0.902199399767558	0.950117011919775	1.48796603871074	0.222532308760439
6	8893391	T	C	0.913854363769542	0.98999999987646	0.90185698772012	0.953297803272926	7.9284339149325	0.00486638989874159
6	88935752	C	T	0.974354951949532	0.985576520000804	0.970167978435385	0.980167724200091	0.887781699011281	0.346079155157003
6	88936439	T	C	0.0865849826649914	0.0100000000332656	0.0560177008381819	0.0469139616617574	0.12624976534587	0.7223525482116
6	88936531	T	C	0.390033027344487	0.255472601393816	0.307817473888139	0.320330726702039	0.0533073624801137	0.817405020317675
6	8894137	G	A	0.2459794633341	0.089907666284676	0.264497350851534	0.165134272462498	7.35070219066733	0.00670365680607371
6	88942948	T	G	0.6659055679799	0.858802790184773	0.722936582120779	0.765826329082024	0.774286939917547	0.378894111697129
6	889487	G	A	0.682503575890926	0.839276230969849	0.62864689798199	0.763711811221808	12.2051665631116	0.000476573471121247
6	88955689	G	A	0.811641359677191	0.862840499286284	0.848209211546773	0.838162513994701	0.169804261057794	0.680285825662776
6	88956899	G	T	0.804572237905351	0.715592560722048	0.793686699987197	0.7584807651244	0.505038762669603	0.477294461004419
6	88963243	T	C	0.810529004042348	0.758309103612188	0.85874040377138	0.783479095619525	0.322825801271578	0.56991437026932
6	88970587	T	G	0.76331598799979	0.84569301844493	0.800334586292568	0.805987289770372	0.0290461924515128	0.864672424656218
6	88971370	A	G	0.821934683291429	0.862782268545706	0.83756685294171	0.843093732453145	0.040800955125334	0.839922616361734
6	88971466	C	A	0.989999999999973	0.989999999838659	0.99	0.989999999916412	3.43624344283715e-08	0.999852095284277
6	88973402	A	G	0.809737228499805	0.84466655358758	0.859491084620054	0.827830618895273	1.25426621686843	0.262739214559739
6	88973751	A	G	0.572090809462086	0.621004302727912	0.598139900433835	0.597427998973784	0.000407373240017108	0.983896998839832
6	88975977	C	G	0.923458590144703	0.944633520022016	0.954257825907254	0.934427203821151	0.570049464362799	0.450239261233111
6	88978312	G	A	0.907562862989863	0.911151775241022	0.913118871023126	0.909421919535964	0.027832841315244	0.86750241582425
6	88978415	T	C	0.99	0.96378795666118	0.985255620565781	0.976422161550491	0.353632668121749	0.552063933175434
6	8898524	G	A	0.935176892355216	0.867938508021933	0.879066302583528	0.900347409270575	0.394963673288471	0.529701755692927
6	88987617	A	C	0.440206600092586	0.55238135522568	0.583076821685362	0.498313123251529	3.77150342097991	0.0521327549073825
6	88989087	C	T	0.736520390058448	0.989999999999483	0.859897122385948	0.867822828007905	0.0215306126489224	0.883342664415741
6	88990021	C	T	0.399979628116043	0.573527459399673	0.586580837699549	0.489877404720963	3.45853685558074	0.0629259738259623
6	88997067	C	T	0.72446353079488	0.853939550015364	0.824203408820094	0.79153210875109	1.24782666328325	0.26396797911661
6	88998722	A	<*>	0.989999999994758	0.98999999999986	0.99	0.989999999997401	8.60553417613928e-11	0.999992598342613
6	890039	G	A	0.734281395496542	0.431947823089849	0.624165691204271	0.577672604989875	1.13313097575447	0.287108480177656
6	89007695	A	G	0.424549717569208	0.55701918563933	0.540531811919393	0.493168902029531	0.878819681093493	0.348525163106939
6	89009765	A	G	0.322165432272236	0.448996289071336	0.510815195464277	0.38786381609417	6.70271264681962	0.0096266342673719
6	89010467	A	G	0.989999996863276	0.989999999949589	0.98999999999999	0.989999998461986	2.03798763164091e-07	0.999639802396731
6	89014552	T	C	0.725404045184152	0.866890842534734	0.807851329746369	0.798694206211754	0.0561555278147295	0.812678841361195
6	8901524	T	C	0.0642215879918558	0.114315675115476	0.13593333183519	0.0901703251218913	2.79559354286287	0.0945237593461817
6	890165	C	T	0.48472285973361	0.342203614443221	0.439332875890476	0.410897890673189	0.690875659083153	0.405866696229157
6	89022957	G	T	0.99	0.989999999992349	0.99	0.989999999996037	9.03119463264595e-10	0.999976022016203
6	89024040	G	A	0.989999994231653	0.989999999996613	0.989999997385837	0.989999997217902	2.2409335110101e-08	0.999880558693451
6	89027794	A	G	0.989999989704529	0.989999999971523	0.99	0.989999995022832	4.97864405120473e-07	0.999437016632876
6	89032513	G	A	0.696031892586216	0.989999999984981	0.798452828266046	0.848307372218776	1.41165257322259	0.2347822503292
6	89032992	C	T	0.989999999883167	0.99	0.989999997804347	0.989999999943687	-1.69640284038725e-07	1
6	89033459	A	C	0.452941231949892	0.532223788420321	0.422171321748285	0.494009596201574	1.08815643295848	0.296880044950569
6	89033722	T	C	0.0423296663719502	0.105516137717168	0.0853287895329484	0.075060258528773	0.292582502409031	0.588570335174565
6	89033809	A	G	0.74279535559731	0.906974775520684	0.83099669594126	0.827840295117617	0.0150597550654752	0.90233025627352
6	890387	G	A	0.492504273996177	0.324573779672651	0.39821342112695	0.405516277936591	0.00935266043341408	0.922957370208354
6	89041699	G	A	0.69316440660195	0.967710299173364	0.803743251989992	0.835379178953943	0.882949189743133	0.347395190530662
6	89045060	C	A	0.736687290063562	0.659992002127209	0.600526799843869	0.696959130912531	7.4815352959185	0.00623348975088549
6	89049813	T	C	0.709704473664539	0.934036618115665	0.830199082195683	0.825908524490222	0.0275168745248475	0.86824972632995
6	89051037	T	C	0.803574506912185	0.639068302159962	0.694814211204641	0.718360292850533	0.580655131945618	0.44605564465053
6	89051075	A	C	0.477249158024303	0.591680238831739	0.571837518244904	0.536524457882555	1.17020010367427	0.279360128411821
6	89053621	G	A	0.327858639145031	0.366140242876173	0.335826699073471	0.347688509877763	0.0986865340767848	0.753411574301227
6	89053706	G	T	0.844988571479778	0.622676723255257	0.758492015047281	0.729831034099476	0.479677226759069	0.48856855601354
6	89053866	A	<*>	0.99	0.99	0.989999999999977	0.99	-5.63257994521917e-12	1
6	8905402	A	G	0.0693614301942308	0.110348336595754	0.116318419057933	0.0905926477102197	1.48550982976808	0.222914444118129
6	8905429	T	C	0.952320481976264	0.913000857898665	0.909791370939778	0.931952916704068	1.29453271720283	0.255214305945134
6	89056648	G	A	0.985577661848408	0.989999999949433	0.99	0.987868432984739	0.385253898555622	0.534804764635739
6	8905836	G	A	0.965299392880657	0.844290260562328	0.88194106394183	0.902616662339762	0.375828946164471	0.539844010893461
6	89058654	G	A	0.95890297104753	0.99	0.972635123788629	0.97501123204491	0.0354308813813772	0.850695630578373
6	89059875	C	T	0.715150054785995	0.687308385581627	0.754194823973649	0.700728070138132	2.71706848374879	0.0992802005158753
6	89060277	A	G	0.516215921547796	0.64317415362285	0.663377589354687	0.581980285762674	1.64796989586051	0.19923546447555
6	8906037	A	G	0.0641103668278843	0.105693097141178	0.0825181826033757	0.0856502211301706	0.0227460023698676	0.880119461318491
6	89069402	T	G	0.789176376179262	0.891766701255833	0.837671302210141	0.842318164568926	0.0294326323536284	0.863783917625553
6	89072855	T	C	0.371131413204445	0.410670456752704	0.37928301096527	0.391612637762443	0.0918578889815743	0.761828389328678
6	89073338	T	C	0.0228654628605353	0.01	0.0442816970830979	0.016201153098778	0.754712451800435	0.384988329726362
6	89074336	T	C	0.719571652555985	0.797679874793891	0.759489043993599	0.76003171167522	0.000216926741464415	0.988248835486362
6	89076807	G	A	0.5	0.989999999999997	0.724218999997368	0.753819999999998	0.0288034005967229	0.865233768620844
6	89077257	A	C	0.852462206384291	0.953363622703866	0.858380689552751	0.904729140037831	3.2252178179575	0.0725121493083328
6	89078189	T	C	0.738077921441644	0.718141278350969	0.773676797285059	0.727750740320674	1.26309084319484	0.261066846026726
6	89079379	A	G	0.989999999999999	0.989999999968759	0.989999999999971	0.989999999983817	4.47134083856723e-09	0.999946646987127
6	890831	G	A	0.792333394374962	0.835966165201033	0.816743820816447	0.814935169662867	0.00489811429007313	0.944204381369436
6	89084901	A	C	0.989999999999979	NA	0.01	NA	NA	NA
6	89085153	T	C	0.99	0.989999999895176	0.99	0.989999999945701	1.79367632709203e-08	0.999893140755747
6	89086152	A	G	0.876709924065573	0.859310754380106	0.885801493164774	0.867697154168501	0.548700615878818	0.458849108317849
6	89086860	T	C	0.888005763562414	0.99	0.907103949626361	0.940838778037084	0.260466959388036	0.609799528852371
6	89087308	G	A	0.98999999939781	0.989999999992129	0.989999995704977	0.989999999705667	-4.74011784626083e-07	1
6	89089464	T	C	0.989999999999993	0.977890217105798	0.99	0.9837271324608	1.21648066101285	0.270052431080911
6	8908960	T	C	0.1051781315558	0.0318929036185993	0.153618514732229	0.0672163834843299	8.67669665205423	0.00322304655457622
6	89089714	A	G	0.981180672980513	0.974384131106361	0.985887494417386	0.977660064289703	0.4163667842499	0.518755538226577
6	89090074	A	G	0.99	0.948820415948998	0.989999999999983	0.968668975461581	2.85853654742815	0.0908901553778765
6	89090657	A	G	0.0560181660033571	0.158850513868204	0.0956016233939477	0.109285322197348	0.129574972886687	0.718873129156975
6	89092535	G	A	0.841093502506694	0.693398485749935	0.66382852435571	0.764587483826693	5.89505694749441	0.0151834385871426
6	8909371	T	C	0.0183701180308239	0.01	0.0100000006762855	0.0140343968908571	0.245546873977856	0.620228263226152
6	89094250	C	A	0.98999999999851	0.99	0.989999999992179	0.989999999999282	-2.31958138179418e-10	1
6	89094542	A	G	0.887087248625211	0.922910486694314	0.89508138479737	0.905643685945006	0.156531569044992	0.692370102464239
6	89094735	T	C	0.459410602280081	0.585124561491883	0.588995178118939	0.524530433151794	2.58113537746416	0.108144067805955
6	89096817	A	G	0.758676908378177	0.899397454639829	0.979205632609136	0.831570151341713	3.71814422770421	0.0538241613438216
6	8910646	G	A	0.867434694164939	0.918685383578881	0.891992288761734	0.893982551281361	0.00144041010386929	0.969725366754993
6	89108830	C	A	0.173983046541383	0.333002883077348	0.25380750660927	0.256355321867013	0.000374156303514475	0.984567385317379
6	89112817	C	T	0.861946608153863	0.83185542999924	0.896802059171415	0.846359377869768	0.947801925410956	0.330279430058423
6	891148	G	A	0.964741327665302	0.99	0.99	0.977825319934675	0.881858752685665	0.347693087024385
6	891210	A	G	0.506138257588258	0.723229066758808	0.5973202156118	0.618591296738603	0.369827360366483	0.543098386561909
6	89131527	A	G	0.99	0.98999999999301	0.99	0.989999999996379	2.822239704444e-10	0.999986595920031
6	89131741	C	T	0.894059950232142	0.745370922955234	0.847352287678505	0.817039034102704	0.147517153038521	0.700919437505993
6	89135355	A	G	0.767841307740909	0.73826300966943	0.871429781865576	0.752519749339883	7.43625312012063	0.00639228375293139
6	89135531	C	T	0.962989289230796	0.987085107056646	0.957991581244746	0.975470922864586	1.63163859532705	0.201476557532803
6	89136928	G	A	0.989999994304867	0.98999999998594	0.99	0.989999997247663	5.55216355464599e-07	0.999405473596537
6	89140027	C	T	0.827547574447601	0.873055005033317	0.916089590197423	0.851120423491002	2.51704414673812	0.112621510611093
6	89141220	T	C	0.99	0.989999999946889	0.99	0.989999999972488	6.13877504419858e-09	0.999937485477181
6	89141561	C	T	0.678164039862518	0.699093062975227	0.755616617762026	0.689005273834902	1.71413835262821	0.19044931956825
6	89142220	C	T	0.856563796807746	0.869806278362625	0.873786335684129	0.863423402253173	0.0378854757965151	0.845673285686549
6	89142924	G	A	0.951806013341902	0.989270500771201	0.963071080285793	0.971212617830279	0.33540852909439	0.562491572538145
6	89149155	G	T	0.834425219629449	0.895597515027652	0.903821655052221	0.866112468645718	1.68295035835408	0.19453288014644
6	89152479	G	T	0.110661580664067	0.183689498399702	0.157418910962716	0.148490042051126	0.121867880570377	0.727017386368921
6	891532	G	T	0.951927653971912	0.953970386448597	0.923085884429178	0.952985789394835	2.61548869651388	0.105824918832892
6	89155606	T	C	0.298763062524222	0.60414837546448	0.500497051405651	0.456952654627276	0.570070193164844	0.450231024838761
6	89156178	T	C	0.843143578442405	0.858363013660869	0.854958298727777	0.851027245885569	0.00970070508402382	0.921541499110725
6	89157027	G	A	0.385390576906153	0.577746809543644	0.536005247127248	0.485031105412374	0.956117509435357	0.32816701081151
6	89157182	C	T	0.99	0.99	0.99	0.99	0	1
6	89162999	T	C	0.499299235744788	0.714670012736632	0.525981710847402	0.610861298226563	0.600796071375385	0.438274449893902
6	89166831	T	C	0.989999999999998	0.99	0.99	0.989999999999999	9.77780527963267e-14	0.999999750505628
6	89168472	C	T	0.770042640466386	0.819353623943894	0.766380444980509	0.795585729907735	0.182164343904995	0.669519797739663
6	89169157	C	T	0.835766032329969	0.839847285517972	0.872754406206641	0.837880121481355	1.19161364361869	0.275004306759744
6	89172573	A	C	0.750854870391772	0.74612293276913	0.753016741335522	0.748403726703243	0.00320402814275288	0.954860540267567
6	89173567	T	C	0.99	0.99	0.99	0.99	0	1
6	89173758	G	A	0.119821620924753	0.27323109667899	0.158096788150844	0.199287729365448	0.574621688684854	0.448428202962399
6	89173954	A	G	0.649488293408137	0.564832636526773	0.514222098707892	0.605636663143591	3.2727263637526	0.0704404682971295
6	89175028	C	T	0.985691545093061	0.99	0.975869235342663	0.987923324734855	1.39094800578869	0.23824506939434
6	89176668	C	T	0.6606370064616	0.540459916215355	0.587585740906212	0.598385273714045	0.0136047438753306	0.907145833677558
6	8917897	A	G	0.4634247511897	0.01	0.350680886638259	0.228550730073435	0.606227498350139	0.436211769744214
6	89181414	A	G	0.620062038985247	0.464711294324282	0.516643618394284	0.539590353250867	0.162881747262588	0.686517102312649
6	89181634	C	A	0.925194495324244	0.974742293535874	0.955422546898466	0.950860254797868	0.0618837849946797	0.803542939611596
6	89183026	C	T	0.242049959195279	0.540529966034974	0.377177931406948	0.396662602738241	0.154997714121526	0.693804394251476
6	89183580	G	A	0.919617896815481	0.909951281643899	0.951115360743441	0.914610590156602	2.03195899708845	0.154021966031886
6	89186177	T	G	0.90557714592459	0.862420966385027	0.908672134715732	0.883222244923096	1.36927020259929	0.241937312561723
6	89187511	G	A	0.697763247257971	0.641909993493203	0.628719073236117	0.668831261807821	1.22443909218687	0.268491234412888
6	89189010	G	A	0.924209226631148	0.858293846063719	0.919473128272789	0.89006505949722	1.86366524753551	0.172202373505532
6	89190579	A	G	0.920589839948528	0.865542746293867	0.923435342422665	0.892075445435414	1.8866367407358	0.16958175215303
6	89191811	A	G	0.670322127623417	0.544730438559467	0.587591369561727	0.605265632688291	0.224863969759229	0.635358549117797
6	89192819	G	A	0.819560316443871	0.611113211031522	0.747637000747109	0.711584715840274	0.77296668072314	0.379300847732335
6	89193448	T	G	0.905005909421554	0.937603440101514	0.911257833628006	0.921891430313773	0.320379103041606	0.571379906953095
6	89193876	G	T	0.72630339428991	0.55958063899645	0.666709729918472	0.639941007047897	0.674357503807259	0.411536495509917
6	89193994	G	A	0.850100046238861	0.989999999999979	0.940096963290351	0.92256822228712	0.0529963199141677	0.817929138759471
6	89195922	G	A	0.134025263906445	0.0508442259608646	0.157618250784643	0.0909374862506344	6.47496635978005	0.0109404384595879
6	89197310	G	A	0.35731362366008	0.29746302809347	0.465491388556989	0.326311015156576	5.28912355984354	0.0214590171836689
6	89198964	A	G	0.717156065306199	0.612264612358754	0.649282712346583	0.662822292679422	0.152348957250226	0.696300641729467
6	89198994	A	G	0.99	0.99	0.99	0.99	0	1
6	89199229	T	C	0.811374673645553	0.832081227673689	0.854994097471571	0.822100668632127	1.64479571853021	0.199668744340806
6	89200843	C	T	0.642641538519994	0.749978151701178	0.779742523504336	0.698241904147847	5.07818404186926	0.0242287336392691
6	89201960	A	G	0.73564498873219	0.794280523857887	0.609807008320387	0.766018195927301	1.91539318862047	0.166365403169136
6	89202377	T	C	0.75567730882351	0.901829550133253	0.872134587154789	0.831384169821957	0.344093044974805	0.557476113178916
6	89208252	G	A	0.545441774737548	0.454236989171227	0.439220720920478	0.498197695814194	2.30571304317564	0.128899117007974
6	89208315	G	T	0.989999999999995	0.989999999799451	0.989999999999951	0.989999999896114	3.4487629196459e-08	0.999851826094078
6	89209992	T	C	0.844081691830303	0.883041428971143	0.789819186629085	0.864262835669258	6.30926728055806	0.012010846742201
6	89210150	G	A	0.860350205453534	0.73606058679328	0.815635487445451	0.795968182987523	0.385029906218726	0.53492353288248
6	89210260	C	T	0.705524486169941	0.52819098028528	0.598988812442159	0.613665730121686	0.168390500713419	0.681546199721726
6	89210418	C	T	0.989999999999986	0.989999999678489	0.99	0.98999999983345	7.3794010294112e-08	0.999783254239073
6	89211799	G	A	0.701782622453768	0.695263025449094	0.690946299432859	0.698405471205347	0.0318814608847524	0.858288070595645
6	89211957	T	C	0.149135428193221	0.0511833573576413	0.120908076337049	0.0983962555003909	1.18595058152605	0.276147896366613
6	89213830	G	A	0.989999999995536	0.99	0.98999999999711	0.989999999997848	-7.6224377500332e-12	1
6	89213935	A	G	0.85360917814397	0.871468823896416	0.811618469211925	0.862860474643737	1.75287374065056	0.185515870636876
6	89216149	A	G	0.151414724328491	0.0826865582710721	0.145379362995047	0.115813534310748	1.4031157197426	0.236202593473308
6	89221793	C	T	0.841427745322519	0.99	0.925080895657073	0.918388173245454	0.011248435087255	0.915535826616334
6	89223096	G	A	0.833498348454759	0.783080434201368	0.765438752050975	0.807381868871502	2.13485562267329	0.143984017787514
6	89226386	G	A	0.722958233599789	0.64903857358475	0.624659107842341	0.684667849711999	1.28282024757705	0.257375315833835
6	89226654	C	T	0.566182788215415	0.443976589850817	0.516539007638945	0.502879977462553	0.0647631595587916	0.799120064865612
6	89227341	C	T	0.653778495876573	0.464741703874312	0.599345211063806	0.555857437619402	0.466298069895633	0.494695177402405
6	89228369	G	A	0.22864859992055	0.01	0.584199213246672	0.115388625161705	9.40221055972072	0.00216723986591676
6	89237603	A	G	0.871469145659093	0.799193163357613	0.829029291986371	0.834030186826926	0.0109668015963354	0.916596009263398
6	89237691	C	T	0.394610037825249	0.425000159517186	0.366282470398937	0.410352120861672	1.06921412612952	0.301123023563859
6	89237770	G	A	0.369908732290641	0.323680655876172	0.319306004195501	0.345962588707946	0.729801358670829	0.392947583451281
6	89238395	G	A	0.936992557321159	0.91299693353947	0.952497111361205	0.924562824202244	0.54384309404778	0.460844373200184
6	89239417	G	A	0.508722642533042	0.392811147869739	0.430294850306132	0.448680488297451	0.168509081935434	0.681440246943533
6	89239967	A	G	0.556013252454988	0.559462464934021	0.499648447310609	0.557799944519127	2.24162911900767	0.134339376884852
6	89240568	C	T	0.99	0.989999999536209	0.99	0.989999999759756	6.94022752065159e-08	0.999789802807769
6	89242363	C	T	0.819561428060283	0.652076618815819	0.714164772547962	0.732804296871651	0.2518840859447	0.61575154803722
6	89243434	G	A	0.802978801078988	0.620540547140861	0.686814867781885	0.708475785539038	0.501941562172333	0.478648256675848
6	89246061	G	A	0.80145495187985	0.670055895274647	0.69147676440613	0.733390240558355	1.05582560229417	0.304169202902935
6	89246946	T	C	0.99	0.989999999774085	0.99	0.989999999882976	5.30645930144984e-08	0.999816201282572
6	89247056	G	A	0.317215242575166	0.188005011066344	0.213875998024005	0.250284342653596	1.36079697635294	0.243399406394941
6	89248999	C	T	0.881632450880371	0.93878464734743	0.916259802243543	0.911237288650307	0.061469603982467	0.804188069881734
6	89250128	C	A	0.508115708650553	0.578235960635531	0.622163054329953	0.544437999178772	4.17456833270327	0.0410350146390671
6	89250297	G	A	0.741904811768159	0.780494288665987	0.805523223952778	0.761894160801234	0.312689568818041	0.576034429048499
6	89252152	C	T	0.594756819483201	0.377737666380252	0.507196145743764	0.482340898175874	0.425391787607585	0.514258834787441
6	89253649	G	A	0.272433486209688	0.275317506324499	0.284288968851145	0.27392740862916	0.033264554146212	0.855280024575243
6	89254099	G	A	0.175743701831349	0.272983602245243	0.224849049127205	0.226113970245746	0.00224801338424319	0.962183893225087
6	89254327	T	C	0.496616501470527	0.688857749441028	0.669550544722799	0.596197467919246	2.92628948330819	0.0871475753240388
6	8925464	C	T	0.98927945819071	0.99	0.99	0.989652698847922	0.000877601498339797	0.976366653614832
6	89255257	A	G	0.830682744646253	0.960421633731935	0.851637289856394	0.897887489192636	1.82859731750937	0.176293313219068
6	89256465	C	T	0.246875843060334	0.251300561101201	0.22690508416213	0.249167847005503	0.224815845152	0.635394733169898
6	8925809	C	T	0.971707020827425	0.918685383494071	0.928657319405994	0.944241812688748	0.163463947132703	0.685987163310344
6	89259374	C	T	0.685839977146114	0.798174936396573	0.764080026066659	0.744029486037852	0.314781087590896	0.57476103120974
6	89260265	C	T	0.725743109814905	0.796797432105457	0.793064528291929	0.762549248761411	0.799936150275603	0.371112460224974
6	89260355	A	G	0.889922213596152	0.839743664068449	0.887610016931813	0.863929724940802	1.0074095706136	0.315524226497183
6	89261177	C	T	0.813797203077565	0.933529294946698	0.821965334353931	0.875818426665776	2.7373090938403	0.0980297154706351
6	89261259	C	T	0.619802101736686	0.235382680974583	0.453568300408132	0.420672841781917	0.24129372377497	0.623273276862468
6	89262367	T	C	0.653136335088441	0.394592217300924	0.519387403184966	0.519210482074507	1.77941777886192e-05	0.996634281915849
6	89262470	C	T	0.534263058643545	0.345178483979668	0.453012930972653	0.436317248967657	0.0831896213632609	0.77302058307289
6	89264146	A	G	0.696981657753821	0.816199753501867	0.69268028610537	0.758736631351309	2.4260448155403	0.119333653045245
6	89264402	G	A	0.93410074399466	0.965990673687043	0.938620103670391	0.950619727575315	0.61061741550508	0.434555436971728
6	89264664	G	A	0.949473486837123	0.847495190525905	0.896954175570735	0.896648729347912	0.000154709382182337	0.990075990090284
6	89264847	T	G	0.607065368356506	0.37021949828548	0.473122778867193	0.484379207659715	0.101885772167476	0.74957826323595
6	89265173	T	G	0.758764668937661	0.582274961244701	0.718646805982124	0.667343000352708	0.81369538413147	0.367029959801994
6	89265214	C	T	0.805484562938957	0.703088881757545	0.697901238519068	0.752443600086985	1.03663378968669	0.30860565774782
6	89265657	C	T	0.950587034313774	0.754390391012518	0.854146422422576	0.848957173083723	0.00304063781383015	0.956025352842213
6	89268867	G	A	0.888489078884097	0.947812018434963	0.936235126000514	0.919218361571446	0.987724514037516	0.320299159788633
6	89268935	C	T	0.410262749755396	0.661407845849435	0.563749832169946	0.540355909532108	0.31214405120446	0.576367480437782
6	89269462	G	T	0.0936033120975719	0.0815752084005913	0.0872411117657013	0.087372754382536	4.0697232220159e-05	0.994909979249056
6	89269971	A	C	0.0834829941862493	0.0583564558621873	0.0831733475794415	0.0704674473343852	0.337555997239651	0.561243355200522
6	89270624	G	A	0.272350283136027	0.173052514284251	0.189037670276416	0.220914038870807	0.862606634645538	0.353010270078087
6	89271171	C	T	0.44206552306306	0.182842377847495	0.255997927779751	0.307787933841397	0.161901419994833	0.687411925147249
6	89271778	C	T	0.333158279780759	0.466430050542428	0.300520552665774	0.402193057035304	4.09170289047573	0.0430942038173687
6	89272006	T	C	0.741390965150807	0.895738345151103	0.738006957315342	0.82134290799096	5.0320282541323	0.0248827420336947
6	89272446	A	G	0.406741640937345	0.451426068174409	0.320532303438041	0.429888174246144	4.71396251546967	0.0299186139965807
6	89273062	G	A	0.697759991440885	0.911703844712376	0.856609337020609	0.808582907435517	0.48642085219421	0.485528239272235
6	89274654	A	G	0.889661013220074	0.99	0.96265938136669	0.941636608372076	0.0786785992822639	0.779096182649046
6	89275049	G	A	0.989999999999999	0.98300824409767	0.989605872903707	0.986378270442593	0.101104972325348	0.750507632022983
6	89275366	T	C	0.642987002341105	0.728014747653566	0.752871367994506	0.68703137441296	3.30349748187877	0.0691325407318322
6	89276650	C	A	0.739786256413594	0.66369831078384	0.551840005989112	0.700372700577381	17.6950744230262	2.59297164614927e-05
6	8927894	A	G	0.23660344305152	0.666997076784936	0.252894140440007	0.459547345325429	1.51526586141902	0.21833731766082
6	89281845	T	C	0.798683937119061	0.592835748226818	0.609309633216728	0.692054575272879	6.64426422792025	0.00994755509431465
6	89283423	A	C	0.832793111413435	0.604745727841077	0.670743034992587	0.714664566722954	1.63962992896792	0.200376250907319
6	89285011	T	C	0.99	0.989999999945269	0.99	0.989999999971649	8.09219062400511e-09	0.999928225014531
6	89287223	G	A	0.981595375031285	0.989999999960084	0.986384027590637	0.985948970744403	0.00113036148754592	0.973179496566899
6	89293710	A	G	0.99	0.989999999361785	0.99	0.989999999669405	1.3867890060093e-07	0.999702870859639
6	89293745	A	G	0.806596590624966	0.647356771271953	0.72057100667745	0.724110364200105	0.0128702694142731	0.90967601325165
6	8929421	C	T	0.419926577222399	0.187601914072856	0.351202953796817	0.299582401710936	2.1048034834711	0.146837206621801
6	89294693	C	T	0.910494996418418	0.84135490272595	0.874337141921808	0.874680427885719	0.000250445848310518	0.987373620096815
6	89295047	G	A	0.907182878759248	0.757226763589628	0.872118699340931	0.829505611101385	1.59337418467537	0.206844718635293
6	89295492	T	C	0.99	0.99	0.99	0.99	0	1
6	89295741	C	A	0.913125003086389	0.852082086428809	0.884567149642037	0.881504772257762	0.0191483120201562	0.889942136830987
6	89296870	G	A	0.934357899629727	0.881522327816724	0.884474097644128	0.906989073430591	0.990128297874703	0.319711019394247
6	89297352	C	T	0.896924379792295	0.744212977943687	0.847156842175584	0.817819873634716	0.29213839227788	0.588853445827439
6	89299046	G	A	0.989999999999999	0.924886808897298	0.920373027436437	0.9562713670088	4.72789443543061	0.0296771946326553
6	89301303	A	C	0.989060417082364	0.912422169711942	0.902477265756632	0.949361804944485	5.69730771064608	0.0169909564174434
6	89301606	G	A	0.99	0.989999999941247	0.967736270209867	0.989999999969566	5.36791997312081	0.020510421942687
6	89304760	A	G	0.99	0.948111159515178	0.945774471395175	0.968301580628862	2.97484245574669	0.0845683604001441
6	89304838	C	A	0.99	0.989999999837494	0.989999999999979	0.989999999915822	3.16172516643109e-08	0.999858126227423
6	89305403	C	T	0.99	0.98999999988304	0.99	0.989999999939414	7.72200918394211e-09	0.999929885923551
6	89305672	T	<*>	0.989999996256131	0.99	0.99	0.989999998195455	2.44114750605719e-07	0.999605781451075
6	89308739	G	A	0.943943622019712	0.889479257331396	0.943724496407988	0.915731081111164	1.45967552268859	0.226981755534001
6	89310475	A	G	0.859121343189396	0.846069232565193	0.882304043702355	0.852360349886059	1.21427147729972	0.270487813713782
6	89311624	T	G	0.99	0.99	0.99	0.99	0	1
6	89314769	T	C	0.851861137534141	0.860196539527343	0.882842849798287	0.85617887576662	1.31446981549889	0.251586962831216
6	89317596	T	C	0.863175148486191	0.837620623379307	0.867284259207993	0.849937904480825	0.237433234036916	0.626066145866199
6	89317670	G	A	0.391601191438812	0.468706981785669	0.428193926706591	0.431541990838484	0.00747479192850565	0.93110323323238
6	89318640	T	C	0.827067787840756	0.810845566837289	0.872864381521785	0.81866467736096	4.41783549334445	0.0355651237856248
6	89322239	C	T	0.771153793404021	0.780139876468704	0.820289258516063	0.775808584431527	1.06791899372072	0.301415969318651
6	89323036	G	A	0.989999999999998	0.989999999855428	0.98999999999997	0.989999999925111	2.43218694353204e-08	0.999875566150675
6	89323852	C	T	0.950249162514989	0.94022292087505	0.95386452366618	0.9450555693455	0.266022920480854	0.606012195088083
6	89323961	T	G	0.762904386185029	0.775233987070296	0.808395797034848	0.769291119443597	0.147225682855068	0.701200819518153
6	8932455	T	C	0.900383077771336	0.99	0.884004206254578	0.946804643485784	6.04839733392102	0.0139189249776242
6	89325645	A	C	0.807921230967248	0.99	0.828049514480194	0.902238033326214	1.12866669303708	0.288059914418706
6	89335941	A	G	0.989999999999999	0.989999999714485	0.99	0.989999999852103	5.02741352512988e-08	0.999821099167125
6	8933657	T	C	0.989999996261275	0.989999999999615	0.99	0.989999998197735	1.98583839977653e-07	0.999644440735412
6	89337498	C	T	0.989999998309941	0.99	0.99	0.989999999185391	2.42688930982806e-07	0.999606934408146
6	89339572	T	C	0.989999998207679	0.989999999987543	0.99	0.989999999129648	9.78530897737637e-08	0.999750409916653
6	89339682	A	G	0.98999999999999	0.99	0.99	0.989999999999995	1.42781028378226e-12	0.999999046599634
6	89339909	A	G	0.90284335250689	0.776228190764678	0.863776807258872	0.837256698724424	0.543520944820593	0.460977184684665
6	89340816	G	A	0.99	0.9899999999664	0.989999996807001	0.989999999982595	-3.14604422431989e-07	1
6	89349438	T	C	0.940895907445623	0.961494205671943	0.944659564510319	0.951565825926857	0.0605775564688783	0.805585406790751
6	89360880	T	C	0.345667079470868	0.575767447775627	0.355987856565724	0.464859070252733	5.02935151739363	0.0249212279271104
6	89363357	T	<*>	0.99	0.989999999999979	0.989999999995177	0.989999999999989	-8.56480899036722e-11	1
6	89365666	T	C	0.854511035767393	0.828932582740804	0.876034539553098	0.84126139709962	0.295423297572414	0.586765931046485
6	8936605	T	C	0.99	0.834787559017577	0.928021919663597	0.909599955571105	0.0211572988105584	0.884351257833757
6	893848	A	G	0.791328100623651	0.87030201302224	0.844010506429499	0.83223658724612	0.162514482955837	0.686851966079444
6	89387650	C	A	0.989999999995177	0.99	0.99	0.989999999997676	8.10812750643732e-11	0.999992815437183
6	89388023	T	C	0.673170073219287	0.721196869110697	0.678383784384769	0.698047953491038	0.0691815504302276	0.792532189526393
6	89389156	C	T	0.99	0.989999999996133	0.99	0.989999999997997	8.18997745175489e-11	0.999992779264871
6	89389592	C	T	0.99	0.99	0.99	0.99	0	1
6	89392531	A	G	0.824779278814031	0.775233988449164	0.930464545892053	0.79911481840503	2.69764461378977	0.100496615501605
6	89392872	C	T	0.887882285455481	0.801250796006811	0.919531575053943	0.84300717392107	4.21625416197426	0.0400384574789774
6	89397562	A	G	0.858840785581672	0.771009902222155	0.861155667902192	0.813344388001442	2.35351237200643	0.125001080046306
6	89408702	G	C	0.851726828144946	0.989999999999961	0.918397467649932	0.923352331165844	0.00583461157093013	0.939113098035012
6	89411415	T	C	0.989999999997003	0.989999999999953	0.989999999969804	0.989999999998531	-4.70225036980865e-10	1
6	89414915	A	G	0.99	0.989999999990879	0.99	0.989999999995275	5.58327724244379e-10	0.999981146818076
6	8941641	G	A	0.99	0.989999999995167	0.989999999472417	0.989999999997496	-3.0083050397524e-08	1
6	89420298	G	A	0.862838200066074	0.804789970520435	0.84773690999264	0.832769217161433	0.212002281168622	0.645202542800669
6	89421458	C	A	0.927862982936373	0.889276316734029	0.90309008372658	0.907875089843559	0.0259857295840067	0.871935173700341
6	89427228	T	C	0.99	0.99	0.99	0.99	0	1
6	89429742	A	G	0.924042154101854	0.757107591100714	0.883878078886167	0.837570050467263	2.35721494589254	0.124704648620574
6	89432362	T	C	0.529170096528887	0.590636816045303	0.477664355513342	0.56100985723839	2.06783375322217	0.150435065056109
6	89432844	G	A	0.99	0.99	0.989999999999998	0.99	-5.48121199810178e-13	1
6	8944188	A	G	0.780698069865925	0.45954006106026	0.574876224378668	0.614338221304591	0.197405073782347	0.656823599292664
6	89444829	G	A	0.94513927903044	0.892768732873709	0.927054231817922	0.918011336121253	0.0317291696248051	0.858623367137771
6	8944667	A	G	0.989999999828811	0.989999999999924	0.961339893574657	0.989999999917447	1.20661252470418	0.272004041884232
6	89455033	T	C	0.669209573818072	0.567562512059199	0.790999791376693	0.616556395826976	8.64195194166126	0.00328509277353293
6	8945690	G	A	0.440442128579963	0.203476525100857	0.363747992191884	0.317693945977786	1.35598711168244	0.244234162690145
6	89457089	T	C	0.824574260024166	0.736550734271862	0.847991527480766	0.778978073684473	5.83762570504744	0.0156869810376717
6	89457419	A	G	0.989999999999951	0.99	0.99	0.989999999999977	1.13372398652561e-11	0.999997313457415
6	89458129	A	T	0.989999995874143	0.99	0.989999999999995	0.989999998011337	3.0942530324939e-07	0.999556168674154
6	89460542	C	A	0.833985433753849	0.989999999999997	0.934143964955586	0.914800979069353	0.0809647362763593	0.775994262505331
6	8946721	T	C	0.371184167434377	0.25134775291421	0.216144267609916	0.309108904712931	3.41690891600547	0.0645317384987243
6	89468856	A	G	0.801386150807756	0.66487245681453	0.871756999456735	0.730672057319265	5.41843049547077	0.0199252633993304
6	89472041	G	A	0.989999999999981	0.989999999939499	0.99	0.989999999968651	6.12145579320584e-09	0.999937573725198
6	89472480	G	A	0.864162898368729	0.841547658502576	0.892966464312297	0.852448204118062	1.05210793892815	0.305022108652603
6	89473690	A	G	0.789992006086123	0.810042822775658	0.830342371493676	0.800378329131302	0.672100284572934	0.412320309267149
6	89473866	A	G	0.806989565078672	0.685764698794088	0.820445451453077	0.744195084343258	1.71135353565473	0.190809850312397
6	89475314	A	C	0.858098062511878	0.88528626232385	0.908139882203632	0.872181550014479	0.238889518671971	0.625009315753531
6	8947930	G	A	0.893713016295127	0.99	0.931324786446396	0.943589673854251	0.0395162969501183	0.842429315213709
6	8948846	T	C	0.358801595942504	0.15773939123235	0.247880754406239	0.254651373902644	0.0396606495190054	0.842145553457203
6	89490821	A	C	0.864447769992066	0.786701945514495	0.880678746630182	0.824175432912684	5.02773400691475	0.0249445143042026
6	89502607	G	A	0.8556613012789	0.894068770694078	0.882608651736534	0.875556370435962	0.033411011081708	0.85496531300231
6	8950441	A	G	0.482274039829987	0.238891500963754	0.294651172369106	0.356201884697279	0.70730563766972	0.400339728573984
6	8951083	C	T	0.931643939112938	0.99	0.883344459304409	0.961872378652436	3.55924251554072	0.0592147548181305
6	89514028	G	A	0.99	0.989999999954215	0.99	0.989999999976283	1.86672092000762e-09	0.999965526946082
6	89514530	C	A	0.881511118725603	0.850528887921426	0.915955995790923	0.865462323169039	1.32486086988716	0.249721536253024
6	89515544	G	A	0.863877248910463	0.74655171363937	0.891727335239883	0.803102621640037	5.63049527415351	0.0176506437749011
6	89522122	A	C	0.895255911752012	0.97199763226313	0.906943095996887	0.935008122976771	0.735446954233424	0.39112329612404
6	8952313	G	A	0.364366450497912	0.18762846996247	0.228184800136194	0.272816176580553	1.66756322117744	0.196585239017958
6	895246	T	C	0.249320785696025	0.71959263669913	0.431551003853397	0.492921604515633	0.284818922760415	0.593559979215589
6	89529761	A	G	0.815326068331123	0.704619913329094	0.856378459300567	0.757980280040072	3.88834670339087	0.0486222655429755
6	89531828	T	C	0.837252716894057	0.943971777197491	0.853287145979596	0.892533190131236	0.692453018220256	0.405331269471567
6	89533549	G	A	0.989999999137353	0.989999999969257	0.989999996668757	0.989999999568279	-3.53838537400454e-07	1
6	89543343	A	G	0.989999999049076	0.959796308094112	0.968794340086715	0.974354487134404	0.0848449385672878	0.770836000618497
6	8955250	C	<*>	0.989999999999953	0.99	0.99	0.989999999999977	1.76899536023643e-13	0.999999664414329
6	89555985	T	C	0.989999997083601	0.950208308990755	0.955139340645297	0.969387902651507	0.348986786221524	0.55468724691107
6	89558038	C	T	0.866460783306828	0.722754436532036	0.904530590641955	0.792020895677486	6.29974797450419	0.0120755139192119
6	895605	C	T	0.798787303878617	0.934294241021893	0.849938683712672	0.868979897318834	0.658790967947816	0.416987101782197
6	89565737	A	G	0.806255216745456	0.99	0.883808609551067	0.90143501447131	0.557020415206069	0.455463259879164
6	89573251	G	A	0.968326874764478	0.989999999995277	0.96341550113998	0.979553553634032	0.375300622164075	0.540129057025802
6	89573742	C	T	0.99	0.937294864740014	0.980806997566006	0.962698739935327	1.53763884960827	0.214969600096144
6	89581205	T	C	0.803482838858032	0.763895284326971	0.847802199793501	0.782976485610942	2.79866562804809	0.0943427928641154
6	89587029	A	G	0.441626925040182	0.491351148575908	0.434351304321116	0.467384072831688	0.464106696241681	0.495710931396504
6	89587082	T	C	0.99	0.924216767199678	0.986167735528407	0.955924285409433	2.71274541920818	0.0995495337447834
6	89591638	C	A	0.971054819004809	0.766728635943311	0.978288619096483	0.865213856178953	7.38645961903862	0.00657167165448154
6	89605552	T	C	0.674454499327242	0.605140241153629	0.664034995672792	0.63854971359331	0.574553170632775	0.448455259170993
6	89607654	G	T	0.99	0.99	0.99	0.99	0	1
6	8961129	C	G	0.484947547210304	0.253957197291406	0.409301942247573	0.365294545952315	1.6035107029395	0.205406401689204
6	89613309	A	G	0.0100000000000242	NA	0.0100000000098746	NA	NA	NA
6	89618967	C	T	0.99	0.989999999717114	0.984179706948119	0.989999999853465	0.506718927717256	0.476562667129864
6	89620255	A	G	0.351994106186486	0.350972174740909	0.323389278658634	0.351464745697677	0.503878631771168	0.477800824676124
6	89620293	A	G	0.0583776126381513	0.0277075517104608	0.0981646803068975	0.0424905210776076	4.78920153579891	0.0286386995331747
6	89633046	C	T	0.781485835665877	0.583546559805046	0.74901661891819	0.678953290769967	0.660956941399718	0.416222310155082
6	89633180	G	A	0.99	0.98999999996321	0.989999999999986	0.989999999980943	2.37127917677628e-09	0.999961146387445
6	89633891	C	A	0.897890628276004	0.928472212873144	0.90927214973107	0.913731889097323	0.0358724627303452	0.849779111929015
6	89633971	A	G	0.989999999820043	0.99	0.99	0.989999999913261	5.52229758374793e-09	0.999940707472442
6	89635983	T	G	0.989999999906871	0.989999999987191	0.966528938899115	0.989999999948477	0.965424217623544	0.325824023215698
6	89639338	C	T	0.99	0.982921112491845	0.976475753482931	0.986333136270776	0.94543920194599	0.330882932612657
6	8964852	T	C	0.989999999999256	0.99	0.98999999998329	0.989999999999641	-2.78777960039619e-10	1
6	8964947	A	G	0.849596519192439	0.72025372186233	0.74219454696509	0.782596950175443	0.502295308269004	0.478493316153556
6	89650922	C	A	0.76369081346956	0.763743290733029	0.920400538105642	0.763717996692037	2.98191569391027	0.0841995594616254
6	89654319	T	C	0.99	0.947404525020564	0.977757258513822	0.967935543960652	0.793994040220524	0.372895141283534
6	89673861	C	A	0.916380605440364	0.922485190524503	0.897232236429296	0.919542780513948	0.252365631459201	0.615414267395738
6	89675096	T	C	0.824866547809921	0.959806350908588	0.901253585054096	0.894765365815031	0.0688559971601667	0.793009786524332
6	8968060	A	G	0.708115715122438	0.432997875447212	0.592600218489293	0.565604674170671	0.302753867064043	0.582161121999964
6	89682207	T	G	0.608934110848704	0.578043386168772	0.507340988903637	0.592932715464499	6.08877795925907	0.0136043148953161
6	8968262	C	T	0.777790672166344	0.653032015007708	0.72529904221857	0.713165687758171	0.0513336982096264	0.82075857987549
6	89686071	A	G	0.583517005473472	0.72267667669533	0.736410006221881	0.655601715166395	3.87452694219584	0.0490241234590252
6	89688412	T	C	0.0563362717300285	0.249496171407257	0.355165651677281	0.156393099762833	3.00371402918021	0.0830738760036204
6	89692221	C	T	0.99	0.989999999965008	0.99	0.989999999981874	5.16609840523481e-09	0.999942651587772
6	89693398	C	T	0.614199756329442	0.591468441275867	0.520230168976027	0.60242493513169	6.17136938499841	0.012983407278363
6	89693437	C	T	0.575331612972695	0.679311556998241	0.719829379968521	0.629193223977928	8.88642212116546	0.00287299174831595
6	89695184	G	A	0.583489574328048	NA	0.392170910676824	NA	NA	NA
6	89697159	T	C	0.465918950093527	0.265064961494654	0.21951931118353	0.361876583999311	2.96876202862816	0.0848867917949593
6	89697756	G	A	0.588919498039871	0.539876959976556	0.412578912158489	0.563515463323074	7.61239550160045	0.00579684238279404
6	89698052	C	A	0.652429828112778	0.805803825845769	0.757014144845586	0.731877558938468	0.665520718914189	0.414617660981818
6	89702755	C	T	0.452548627009387	0.393932350048536	0.332039472571119	0.422185395543667	3.63156066382215	0.0566936294850836
6	89702774	G	A	0.470043641489684	0.33540449808628	0.343107794846733	0.400300565206721	2.015452813084	0.155704811541646
6	897095	C	T	0.732913746330045	0.725817003703926	0.759318868949001	0.729237633649715	0.955697315843007	0.328273321988029
6	89709564	G	A	0.909358124399295	0.49632706620913	0.846793907312635	0.69540803625679	8.49305189811943	0.00356505290541262
6	89711694	C	A	0.577973759147407	0.756484387882471	0.65524320298646	0.67044226483217	0.0279155550619003	0.867307505930874
6	89712690	T	C	0.659420928048537	0.739772129661934	0.631739919169536	0.701042850484277	1.30492628535439	0.253315337802581
6	89717443	G	A	0.95490040659641	0.989999999967651	0.977935404578305	0.973081995962713	0.175207466816538	0.675524636377149
6	89721820	A	G	0.989999999999993	0.989999999934085	0.99	0.989999999965852	1.00501923705572e-08	0.999920011556099
6	89723442	A	G	0.499464253012606	0.669289999896268	0.669373076422111	0.587433989898343	2.45834039359957	0.116902240000875
6	89725268	C	T	0.99	0.99	0.99	0.99	0	1
6	89725656	T	C	0.458540377629282	0.640729787927223	0.613919241948639	0.552914492163616	1.46249971481171	0.226532808440843
6	89728183	A	G	0.0468413720815425	0.0645582493020242	0.0431388671790262	0.056018714481752	0.537217644927945	0.463588117486563
6	89728922	A	G	0.800683623636222	NA	0.99	NA	NA	NA
6	89730740	C	T	0.809637381476159	0.779667520377319	0.824138464165176	0.79411299342696	0.579799090523067	0.446391081804864
6	89732101	T	C	0.666176382357488	0.751030542350377	0.723742175326676	0.710130837233805	0.133068899817143	0.715271080683273
6	89732364	G	A	0.729933591902685	0.513795508021079	0.646712105099981	0.617974064452013	0.123187035804667	0.725603272216299
6	89737500	A	G	0.586234860383282	0.630785772707004	0.699862844611166	0.60931223296697	2.7963542625117	0.0944789126835273
6	89737774	C	T	0.908465559443469	0.893429125202803	0.907812822457645	0.900676686506804	0.0391429853966111	0.843165662070199
6	89739221	T	C	0.623909521120764	0.599690899139999	0.656268176815512	0.611364274934728	0.562512692671373	0.453249608480704
6	89741522	A	G	0.989999999999997	NA	NA	NA	NA	NA
6	89741617	C	T	0.390366180296879	0.823787542012936	0.5288832144911	0.614878445665796	0.796829115387204	0.372043106038012
6	89743399	A	G	0.445331187833122	0.611432809033724	0.577626495772309	0.531371827615034	1.13733558055192	0.286216037514704
6	89743488	T	C	0.691442246860276	0.888351805662216	0.674376404309962	0.793441398319681	3.91617052494744	0.0478237008277409
6	89743555	G	A	0.882781257252349	0.669861361199155	0.869805347528926	0.772488751096794	3.90938123942498	0.048017273266362
6	89744894	C	A	0.969588135221916	0.99	0.96726761960245	0.980161481176964	0.662781377533611	0.415579726373291
6	89745218	G	A	0.464681894354704	0.657929101751681	0.574831392818202	0.564783947786338	0.0764440655125401	0.78217542590525
6	89745547	G	A	0.972878190218245	0.978655992128131	0.977662666193136	0.975871091607566	0.0158193006522485	0.89991018896275
6	89745962	T	C	0.625141335956866	0.989999999999979	0.506398936809587	0.814138123931199	4.44935408121688	0.0349144502396667
6	89748328	C	T	0.832625937095758	0.92207786095455	0.819299172658877	0.878962033654612	5.67895014332396	0.0171696385713115
6	89749105	G	A	0.389521481524359	0.629632681214201	0.497015484331179	0.513899082963697	0.231468248487229	0.630437275081449
6	89752382	G	A	0.444748220608602	0.597948291516596	0.605030175523777	0.524105857338943	2.48252693618002	0.11511716900259
6	89754750	C	A	0.891134113412187	0.911727605873005	0.860446645762756	0.90180154250689	3.19084801352566	0.0740515882060013
6	89756995	A	G	0.194112590093714	0.482130006472332	0.328782419486607	0.343305611777838	0.0350046907693801	0.85158583041294
6	89757611	A	G	0.189548353268694	0.49053380611399	0.307707757935911	0.345458817842557	1.05854008623023	0.303548393714258
6	89759640	G	A	0.730541425871532	0.859613943862417	0.832355334597568	0.79740099019081	1.51160026971301	0.218895061718696
6	8976039	C	T	0.833264943360403	0.425301640996447	0.743298999056174	0.621939952735874	5.91964839874889	0.014972946226707
6	89761063	T	C	0.986684144000188	0.99	0.989999999419155	0.988401757408091	0.0995041931154697	0.752425434827555
6	8976234	G	A	0.794438484184209	0.430619829130315	0.631090907326918	0.605980420866292	0.183195393573327	0.668641430018676
6	89763711	A	C	0.49438249897074	0.565363363455045	0.533470458866815	0.53115058677361	0.000307579721247415	0.986007457068096
6	89765572	G	A	0.971442971112159	0.879314194536486	0.971434437924671	0.92372026484596	2.62585910555303	0.105135586857978
6	89768476	C	T	0.688270033573382	0.782352351724296	0.716408255048856	0.737004674375556	0.240475347050711	0.623863004725627
6	89769624	T	C	0.665061359266606	0.99	0.610000518329234	0.833379575166504	5.1097162238345	0.0237922114621508
6	89772615	A	G	0.666826888301947	0.766391703560872	0.672073310897192	0.71840146260607	1.82210209511184	0.177063262239836
6	89777168	C	T	0.99	0.98999999941833	0.99	0.989999999698695	1.32609839428028e-07	0.999709445285602
6	89778440	G	A	0.737807493077133	0.733724265065504	0.780029795346478	0.735692380967109	0.364699132766494	0.545907969361065
6	89780483	C	T	0.725257583642262	0.693158760153386	0.726811438044476	0.708630393075024	0.14197723182886	0.706323235010971
6	89782384	G	A	0.634452737493022	0.589097599722881	0.597442342581381	0.610958776128089	0.050630742263093	0.821969347568938
6	89783713	G	A	0.636658113894974	0.793097900998115	0.7202054891154	0.717693923614401	0.00439738073668619	0.947128832992291
6	89794396	G	C	0.99	0.99	0.99	0.99	0	1
6	89801278	C	T	0.197470456367948	0.198951435553941	0.21641753449885	0.198237603586292	0.295921932441238	0.586450370489291
6	89804646	G	A	0.621516090130049	0.490766468463431	0.701118822536606	0.553787786106741	3.30017829371571	0.0692723639108031
6	89806230	G	A	0.662712810542082	0.710788672311073	0.71651333254595	0.687616106938419	0.522688399552326	0.469697134884592
6	89811720	C	T	0.27804128326078	0.484252629102993	0.328571339422511	0.384858760407047	0.325720674333612	0.568189841867449
6	8981235	A	C	0.710878173269594	0.399665810889027	0.555475721068671	0.54967016955646	0.00155100743520468	0.968585167583554
6	89814830	A	G	0.244587494662798	0.104790838005705	0.390049942863626	0.172172826514424	4.10040257301169	0.0428730040211772
6	89818256	T	C	0.233708445092369	0.320779156307908	0.265926725707592	0.278811073502018	0.153411520324524	0.695296275007731
6	89820477	T	C	0.301194919191457	0.326476545415948	0.292214856896306	0.314290801575743	0.240511692726369	0.623836787386053
6	89822525	T	C	0.989999998715604	0.99	0.989999998816131	0.989999999380921	-6.34820261188417e-08	1
6	89822750	G	A	0.292833625293793	0.469571954420318	0.324799923936317	0.384384079781333	2.09139545892182	0.148130709670069
6	89824194	T	C	0.99	0.989999999999402	0.99	0.98999999999969	1.26845869597581e-11	0.999997158300005
6	8982655	C	T	0.713647338377563	0.42163947711894	0.451078240699838	0.562387266245596	1.23768348966761	0.265917969342829
6	8983001	C	T	0.730967131477543	0.705841460197869	0.607062444277228	0.717952033754672	7.41889450500216	0.00645424587678957
6	89832851	G	A	0.244165823057443	0.281553079467862	0.339464071392313	0.26353242187804	1.01197073781768	0.314431173739128
6	89834020	T	C	0.901449456541805	0.81184845247514	0.832200190676688	0.855036136435272	0.265684729909074	0.606241292776289
6	8983624	A	G	0.774643840814699	0.910196501185657	0.820333063203694	0.844860118886855	0.661298830496028	0.41610178145085
6	8983723	G	A	0.771323330587419	0.771136480697546	0.708302305596141	0.771226542344465	0.279202339651495	0.59722450872169
6	89841716	G	A	0.376608518071047	0.37254577995251	0.342554555361677	0.374504019725645	0.58738511098994	0.443432065183012
6	89841856	G	A	0.309731903458868	0.350039991329109	0.318482321619125	0.330611492975653	0.0681621268112123	0.794031759210154
6	89843304	G	T	0.689884361847642	0.828400079836796	0.725724902134676	0.761635503766024	1.11095814524484	0.291873763848589
6	89845963	C	T	0.308977539949723	0.307171694380557	0.321929913436847	0.308042111944895	0.0882165567064582	0.766456796844701
6	89851523	C	T	0.817571338181451	0.826346880246665	0.729117537540957	0.822117068971232	2.18054537472603	0.139764927110654
6	89854116	T	A	0.828796623212192	0.898001131892289	0.784585037547459	0.864644558708482	1.85351962457105	0.173374595467104
6	89854436	C	T	0.629563239668739	0.798196689941229	0.681283582592269	0.716915366909889	1.24984761833542	0.263581583348498
6	89855423	T	G	0.708731066595797	0.55774837495462	0.695878704193774	0.630522032325667	2.18366886441486	0.139481609427806
6	89856717	C	T	0.257004473222831	0.192566547785878	0.20626869333255	0.22362562784649	0.201177744448707	0.65377187941262
6	89864772	A	<*>	0.99	0.99	0.989999999756961	0.99	-1.03218064820996e-08	1
6	8986482	G	A	0.632639876418318	0.250494409101148	0.606905487794399	0.434688524348024	1.57456073834218	0.209545918195719
6	89866990	T	G	0.700276272780239	0.707547174202791	0.720805938403635	0.704042599717121	0.0257696751163845	0.872464096333449
6	89868287	G	A	0.832010587970746	0.789612088999231	0.763361343467147	0.810048165503501	0.610010309787263	0.434783928351825
6	89868733	G	A	0.686383455523998	0.650427101717132	0.728662749180228	0.667758064252042	1.76614573084265	0.183859795370159
6	89870584	G	T	0.99	0.989999999949681	0.99	0.989999999973935	5.83853499743967e-09	0.999939033395914
6	89877116	G	T	0.932861842803217	0.776052296113088	0.854138429639189	0.85163449761773	0.00825775507603919	0.927594147205806
6	8987863	C	T	0.807009929877085	0.519113111385205	0.679528444394848	0.657879377898291	0.460615411420759	0.497336500229388
6	89879168	A	C	0.527873823972722	0.307908213528388	0.555089839494893	0.413931637762557	2.04194471428749	0.153013916921166
6	8988058	C	T	0.989999999999999	0.971434204704365	0.989999765827861	0.980382918036861	0.863422836080829	0.352782604659625
6	89882849	G	A	0.824134182465724	0.706199185170734	0.75027547186913	0.763043853866919	0.14780012687339	0.700646562785978
6	89886531	T	C	0.843449072396945	0.737711794104735	0.771910899911598	0.78867716224158	0.184287835468822	0.667713946484697
6	89889461	G	A	0.544396651002687	0.606615982548715	0.540256903205569	0.57662626474353	1.11613302335063	0.290752640310396
6	89890375	C	T	0.343868672970899	0.253307442217049	0.233156265245936	0.296957955440405	3.94114784456673	0.0471186165597908
6	89893162	G	A	0.196047513672498	0.52383375590889	0.379054895741103	0.365840787150949	0.0506675075913036	0.821905805078881
6	89894968	G	A	0.612940832777757	0.741293265216756	0.706242653900058	0.679427392781159	0.521261309647215	0.470304138608343
6	89895202	G	A	0.459124855972673	0.429094442879726	0.529342505371208	0.443569101990527	6.29383787493095	0.0121158426141102
6	89896339	C	T	0.989999999999994	0.99	0.99	0.989999999999997	9.13848724211823e-13	0.999999237258781
6	89900375	A	C	0.644355453547439	0.989999999999979	0.697066116127085	0.823399328609855	1.32430768460335	0.249820416847969
6	89900599	C	T	0.841260409841393	0.890200031188121	0.88749329369448	0.866611133698998	0.362051843500087	0.547368896619505
6	89900943	T	G	0.811772339640528	0.778598654424403	0.804729793568792	0.794588370698575	0.0962948973637822	0.756322040318841
6	89901341	T	C	0.798789496569487	0.929580933868771	0.875967361390441	0.866539461090516	0.0524824492979987	0.818798590427153
6	89903320	C	T	0.793120133066035	0.767473433020262	0.809176361688979	0.779835142442325	0.938926353570293	0.332554109073135
6	89904872	G	A	0.640876597332549	0.706496674137419	0.676061152651655	0.674867797117471	0.000755466451018699	0.978072305436932
6	8990652	A	G	0.91501920387339	0.909632880772841	0.86484629353559	0.912229088507306	3.68761148515129	0.0548180641031357
6	89907015	C	T	0.471821354214126	0.530273470129965	0.475008660128494	0.502099550258531	0.602850571223072	0.437492466303576
6	89908152	A	G	0.952554406057064	0.837977037165851	0.864796478326879	0.893203328971416	1.36768937629783	0.242209277839326
6	89909491	C	T	0.787030203298147	0.840139207810603	0.810999642332595	0.8145406676356	0.011485124868839	0.914655166126075
6	89909557	A	C	0.217103974307384	0.110465272244576	0.186058332853915	0.16186512663885	0.780244120797418	0.377066489373896
6	89910473	A	G	0.0257165144966399	0.0100000000805096	0.0275710588392354	0.0175753600290844	0.68547566494184	0.407707551326648
6	89910715	C	T	0.818502676565879	0.989999999942029	0.893933161207722	0.907338290074725	0.459963825789479	0.497640879723803
6	89911687	G	A	0.798365281230712	0.762383549319421	0.741701035721492	0.779726744100663	1.38290308962283	0.23960726391837
6	89911784	A	G	0.412895995784199	0.36080797287455	0.337253163204307	0.385914399917001	2.23488240383491	0.134926889283505
6	89913520	C	T	0.47987627540044	0.220789061466427	0.357354195780017	0.345669098582621	0.0346924190569677	0.852241649680447
6	89914763	C	T	0.829282584706698	0.784360158724725	0.830055595494819	0.806012768048036	0.250952498926668	0.616405190850346
6	89915404	C	A	0.767891301519349	0.964642849823649	0.849963683856466	0.869808603540976	0.715546180582874	0.397608740077206
6	89915506	C	T	0.171412976519952	0.0100000000064746	0.143085671471619	0.0878010546859706	1.26530120150821	0.260650025634746
6	89916100	G	A	0.512452517307586	0.415191763771543	0.539365900932327	0.462071446975916	5.21010862355801	0.0224559316925869
6	89916641	C	T	0.206851135347382	0.237106860052404	0.191219420168071	0.222523600744583	0.772548252084613	0.379429882789108
6	89916843	C	T	0.657220359057376	0.656505255783004	0.668915716906471	0.656849935561251	0.109512436564373	0.740699903955905
6	89917242	T	C	0.907876093194759	0.683143723992025	0.849256272319546	0.791464725947743	2.13123097980132	0.144324811159371
6	89918342	A	G	0.908785608878911	0.72993747956962	0.828168696399495	0.816142277896698	0.202836814011207	0.652440729770354
6	89918386	C	T	0.926222774812083	0.843550476240384	0.866653651624926	0.883398524151943	0.539803586981342	0.462514137765307
6	89918562	C	T	0.155658065716358	0.157585136542043	0.146346621445556	0.156656288404063	0.182022558106265	0.669640817017048
6	89919826	C	A	0.957307081186579	0.91805834081409	0.935395823766121	0.93697623367363	0.00777129329097652	0.929753531197946
6	89921623	T	C	0.268232151343764	0.545062140245865	0.424134467229632	0.411630085595052	0.143185583801017	0.705134426278695
6	89923163	A	G	0.709953170399562	0.852940287476373	0.858136547758926	0.78402049704535	4.07460022201885	0.043532566228716
6	89925740	A	C	0.886558136212634	0.545250423777372	0.690933189723668	0.709760741171168	0.273568037631523	0.600948283002939
6	89926966	T	C	0.71572275332507	0.674813120847902	0.613750677732114	0.694531563701897	6.51179595929314	0.0107161224484744
6	89927407	G	A	0.706530409216994	0.595946518347572	0.612605777465695	0.649247953746634	1.1397416844998	0.285706917493824
6	89927426	G	T	0.7090728780722	0.571493265011018	0.619596296071479	0.637806638506508	0.299303756578827	0.584319232387148
6	89927571	G	A	0.68866984846349	0.54565181341775	0.603681343862731	0.614586506309797	0.0893596174583722	0.764992853297945
6	89930208	T	C	0.614982441261211	0.506820153512823	0.541979944460281	0.558954376207546	0.141574693037391	0.706720545804581
6	89930919	T	C	0.700343450371873	0.660443034901965	0.620875748942888	0.679675035158461	3.40403986169699	0.0650369527364391
6	89931582	G	A	0.143973192199875	0.151371221780162	0.188947300912696	0.147805371522464	1.53546851065359	0.215293570581594
6	89931955	G	A	0.01	0.0100000000000149	0.123678030603873	0.0100000000000077	3.22263777615165	0.0726265101088919
6	89932204	G	A	0.751569067396911	0.712093475400748	0.76296890333006	0.731120710742898	0.992937129404476	0.319025572430301
6	8994854	C	T	0.882778960898535	0.75050380013955	0.67251361756695	0.814260427625381	0.974424096615071	0.323579294905836
6	89950913	A	G	0.904853456307392	0.655934300977443	0.708420121959288	0.775913333846479	2.83990184993624	0.0919498302792533
6	89950960	C	T	0.502120459728544	0.719277938933341	0.645210625593208	0.614608033956629	0.36432112064522	0.546116134807984
6	89951335	A	G	0.848932324598277	0.581137231722711	0.642944597910305	0.710214466488734	1.59906950928065	0.206035124682355
6	89952038	T	G	0.99	0.99	0.99	0.99	0	1
6	89952230	G	T	0.294142558576949	0.239434870879986	0.287230845288654	0.265803976349922	0.312247720717282	0.576304158373809
6	8995233	G	A	0.915153813496481	0.694793666796891	0.788926179051413	0.801007257506093	0.135291174989538	0.713007837614501
6	89953068	T	C	0.80013717190629	0.904729554410138	0.887087507956162	0.854316026043283	1.69663052348177	0.192729221337838
6	89954461	T	C	0.28225148428648	0.302612903626909	0.247536331573347	0.292798699504822	2.38912724908404	0.12218182390021
6	89954672	C	T	0.807899171853845	0.975330206294937	0.898488223137549	0.894628447694331	0.0364323044609102	0.848625499811149
6	89957761	A	G	0.407823850787686	0.395753567417242	0.319975614936185	0.401571444001796	0.849552993318404	0.356678824538918
6	89959410	A	C	0.878045314879723	0.989999999995124	0.961120240011401	0.936037841769501	0.63155094570802	0.426786986967032
6	89960200	C	T	0.793968665576698	0.884841490493821	0.888568370207162	0.841040788883768	2.93508910798464	0.0866738801689927
6	89960222	C	T	0.706656949695113	0.411225588057445	0.615559298014733	0.553623504366801	2.41418471763298	0.120240555553558
6	89961536	G	A	0.91756510514426	0.99	0.930190380924393	0.955086380679533	0.611184278073544	0.434342256672714
6	89962378	C	A	0.720926408346051	0.929459615666867	0.848471119227328	0.828946609738234	0.363917452721462	0.546338591250646
6	89962462	G	A	0.875736099166915	0.99	0.92449844332093	0.934924799798453	0.085749672531852	0.769651752108738
6	89963796	T	G	0.8017719776156	0.804506153933788	0.787276588769261	0.803188280948421	0.0570877732033896	0.811159492047758
6	89964004	T	G	0.99	0.989999999949717	0.99	0.989999999973953	9.55774072903719e-09	0.999921995854547
6	89964292	G	A	0.615544157114688	0.5	0.523559230673563	0.55569228372928	0.0309911827669802	0.860260060596632
6	89964478	A	G	0.820604924609778	0.989999999921963	0.882431746484915	0.90835157362149	0.810202145151378	0.368060493171553
6	89967498	G	A	0.869167023727311	0.609478209261701	0.699212775506977	0.734648217834125	0.944699431926059	0.331072191282096
6	89968712	C	T	0.89751961453224	0.674804697556273	0.729754788898192	0.782153287538689	1.28784948462658	0.256444641776079
6	89974063	T	C	0.0987807178428145	0.137127227146721	0.137170893845082	0.118644209662238	0.634739842854793	0.425622019997678
6	89974578	A	G	0.277347477478557	0.281630722198176	0.241445782870752	0.27956619824332	1.32799421055282	0.249162363473016
6	89974626	C	A	0.968789988720117	0.74753350231252	0.83674713024095	0.854179128760982	0.404979377340782	0.524528838424509
6	89976372	G	A	0.562417015147729	0.887530430189802	0.677653056719494	0.730825764139523	2.44576041782363	0.117842766098272
6	89977848	C	T	0.805589846021637	0.920326272722509	0.869171791353453	0.865023315052689	0.0339090301773339	0.853900452470834
6	89977906	T	C	0.188957903238349	0.153980092299224	0.192429966814016	0.170839397171882	0.772722700118973	0.379376078962704
6	89979725	G	A	0.973976774393434	0.934462639444131	0.984943127689007	0.953508452489695	4.09178715279708	0.0430920556008002
6	89980083	T	C	0.434321338640675	0.417147777208205	0.390318738100502	0.425425433818656	0.911169296212333	0.339804360287159
6	89981712	A	G	0.034135736229704	0.114221331069202	0.0758789171901032	0.075620074356564	0.000182567957877993	0.989219494491595
6	89982287	G	A	0.488700726081299	0.453098765138374	0.432810544474032	0.470258910312864	0.474916755814996	0.490733884521132
6	89984045	C	T	0.989999999999997	0.99	0.99	0.989999999999999	3.78576563390906e-13	0.999999509072994
6	89985343	G	A	0.797678109039754	0.683926545357285	0.710883740138648	0.738754799052235	0.923631061404519	0.336523376833015
6	89985379	G	A	0.526425195952097	0.634338293036225	0.494774890245939	0.582324180241675	7.10328910056774	0.00769426313009684
6	89985462	A	G	0.458358135332004	0.472895047774581	0.405818451531642	0.465888255977259	2.42936970608609	0.119080770156792
6	89985498	T	C	0.444215002859855	0.436195314604747	0.393090773042104	0.440060804343709	1.39984860100541	0.236748921403581
6	89987137	C	T	0.81208387390754	0.989999999999979	0.881079737844204	0.904244427223423	0.0677349486535831	0.794663697645694
6	89990139	C	T	0.57758175739652	0.539151692939901	0.511667563178017	0.557674984007991	1.69269203552849	0.193246479484087
6	89991420	G	A	0.956072492302512	0.989999999713746	0.955506742113059	0.973646941141531	1.79948576570809	0.179774675731221
6	89991738	A	G	0.718038237085509	0.671488672788079	0.648297783828194	0.69392556277944	2.33969480569269	0.12611425988905
6	89992200	C	T	0.911849215276431	0.861201302164005	0.875835074907575	0.885613596284194	0.0715888884372564	0.789037254576038
6	89994951	A	G	0.507313286761297	0.739456771295272	0.580335838355451	0.627563611749896	1.55105343394661	0.212979992863765
6	89995299	T	C	0.961736626256386	0.898363732731814	0.88501074493352	0.928909467410658	4.40380544601158	0.0358588302109788
6	89996405	G	A	0.508049807185159	0.433920107324225	0.43863147447119	0.469650622657195	0.698751604097337	0.403203491549475
6	8999646	G	A	0.830777701894259	0.454484176511903	0.707751321422085	0.635857655746198	0.412679715070181	0.520612511943947
6	89997992	A	G	0.710146930164845	0.678840386044341	0.674482587830724	0.693930140310424	0.373754483223155	0.540964832019556
6	89999296	T	C	0.913593031747855	0.580399089732923	0.706559028944666	0.74099856978412	0.662951729283109	0.415519801935378
6	90001465	T	C	0.987683185466116	0.822995278444371	0.885783172958094	0.902374849628852	0.239354557332943	0.624672676547989
6	90005925	T	C	0.33414192321312	0.463808554762028	0.299215756188834	0.401309238355455	5.35937395244389	0.020611171526635
6	90008360	A	G	0.393554103648093	0.430719629996103	0.450330245275586	0.412805846296362	0.994296071778675	0.318694639004948
6	90008700	T	C	0.0404854849677609	0.195127545023485	0.118589016876826	0.120590072076626	0.00897884759184457	0.92450801591631
6	90008744	C	T	0.705702523024	0.789456694299102	0.722982831720161	0.749087183744503	0.716641479437001	0.397247779322387
6	90009311	T	C	0.329847316741287	0.362182961532645	0.384957198603463	0.34659718074321	1.31071176719445	0.252265826475178
6	90009512	G	A	0.948662465034155	0.976363250137429	0.931120978746044	0.963011471717651	2.96634714026501	0.0850136187393754
6	90015968	T	C	0.71355794560924	0.766713145870189	0.698924014591299	0.741092339344412	1.33450570779651	0.248005226761855
6	90018361	C	T	0.836903527006054	0.566041835596018	0.760447677006294	0.696597170855655	5.00013297530989	0.0253453713340593
6	90019309	T	A	0.625141335956866	NA	0.459539873506041	NA	NA	NA
6	90019967	C	T	0.62067793871014	0.364967826993355	0.495135382882448	0.488220100840845	0.0430710865132892	0.835591477824883
6	90020581	G	T	0.829515503881862	0.669161489173696	0.780442082758887	0.746452124263032	0.706146503990059	0.400726055054634
6	90022921	C	T	0.768370745761046	0.584572071732998	0.694289120566651	0.673163032614517	0.386385706807065	0.534205372402286
6	90024761	T	C	0.989999999999978	0.99	0.99	0.989999999999989	4.59932917576568e-12	0.999998288853048
6	90026794	A	G	0.620919782425303	0.362012010376566	0.480845124560359	0.486805556504057	0.0283719716997488	0.866237286714509
6	90026797	A	G	0.973140465256697	0.796619458460069	0.941535265587558	0.881702583736044	8.28430819152574	0.00399891370927758
6	90030447	C	G	0.676419266902407	0.38141736396195	0.500618306249704	0.52360828117925	0.201423067193096	0.653574630893909
6	90031053	C	A	0.99	0.876163700518647	0.901240293836164	0.931032796868659	2.61855218562818	0.105620771281577
6	9003238	C	A	0.99	0.989999999890003	0.99	0.989999999943022	1.76560518830779e-08	0.999893980229841
6	90032942	T	C	0.816805606210855	0.679588641848289	0.783294163746976	0.745727218671045	0.587196338539922	0.443505329676058
6	90033299	G	A	0.901854395299188	0.949005166945525	0.957192368887704	0.92627849501199	2.31503841887959	0.12812813483497
6	90033352	G	T	0.975270696748167	0.92093719023639	0.980078488225571	0.947125940375066	4.61271853505854	0.0317356847525143
6	90033736	C	T	0.839874849715548	0.908224292212477	0.819089515983449	0.875279860928957	2.62206609314914	0.10538713980682
6	90033792	C	T	0.879902267633744	0.742515826581117	0.879759981327323	0.808736091168483	2.10774249137285	0.146555379863508
6	9003456	G	A	0.663326674755712	0.665678342779345	0.506183645506487	0.664544838791954	6.01578188290998	0.0141784951294042
6	90036983	T	G	0.99	0.989999999990339	0.989999999689672	0.989999999994995	-1.92894024458343e-08	1
6	90037968	T	G	0.614856198739107	0.333002909687103	0.252002731265917	0.468856195010169	1.10313664988024	0.293578769868184
6	90038956	T	C	0.99	0.99	0.98999999676019	0.99	-2.99238868444344e-07	1
6	90039344	T	G	0.99	0.909858322001675	0.970173035273429	0.948486610796868	0.500183476557819	0.47941951527734
6	90039670	G	C	0.741616672458479	0.38654472034148	0.60935454353518	0.557689401261874	0.966443055200578	0.325568875560939
6	90043137	G	A	0.74215027289364	0.847415755123651	0.729446737545188	0.796677792688785	3.48478591579135	0.0619353719579787
6	90046404	T	C	0.766848751324426	0.703789532846929	0.663673631703481	0.734184076153082	1.16401728586891	0.280633946113294
6	90047013	G	A	0.512067012792042	0.499644986839489	0.482977609070288	0.505632403348619	0.071132529407554	0.789694900204094
6	9005131	C	A	0.989999999999992	0.989999999623777	0.99	0.989999999805113	6.53499371419118e-08	0.999796031715207
6	90052604	G	A	0.99	0.99	0.249496149266185	0.99	7.97204405404706	0.0047505265271789
6	90056081	G	T	0.877106802660952	0.737317813489525	0.774539849358302	0.804696106270153	0.742171637402387	0.388966112074728
6	90056466	T	G	0.989999999999998	0.989999999974174	0.989999999999976	0.989999999986621	3.37194948422093e-09	0.999953668048706
6	90058083	T	C	0.99	0.99	0.99	0.99	0	1
6	90058669	C	T	0.852043977690691	0.763161607027836	0.732730816708511	0.806002909687332	3.16190574671334	0.0753751445136717
6	90067715	T	C	0.989999999013378	0.565810105949991	0.802451451639227	0.770269634406543	0.408004672352462	0.52298399610648
6	90068458	G	A	0.560209215709177	0.635424920930175	0.554353580784116	0.599170951013654	0.343161861491816	0.558009796679315
6	90075359	A	G	0.53800204416896	0.175967120898654	0.371670745684095	0.350467953914942	0.155544868468122	0.693291818813017
6	90075796	A	C	0.99	0.989999999987553	0.99	0.989999999993553	9.98604432688131e-10	0.999974786286937
6	90075831	A	C	0.148214352087936	0.103947182910557	0.0876511199847357	0.125283958454054	1.45459674377116	0.227791795899197
6	90076685	G	A	0.904875705198353	0.88613284923504	0.893272079448068	0.895166905809357	0.00589882003037869	0.938779646683821
6	90076993	G	T	0.989254007640568	0.494217072397736	0.772488846081597	0.732824875184781	1.10413799177342	0.29335977825261
6	90078402	T	C	0.823858430080002	0.895666052455174	0.833511478358239	0.861054778470341	0.415045501847846	0.519419653145342
6	9008032	C	T	0.791541853155425	0.918629134810624	0.83655901335854	0.857373065052818	0.574117083007946	0.448627519734052
6	90081990	G	A	0.99	0.943575386620221	0.95118134880252	0.965952050269275	0.838896772447905	0.359712485159564
6	90087602	T	C	0.98999999746917	0.99	0.99	0.98999999878014	9.7159291340848e-08	0.999751296312988
6	90087650	T	C	0.63335257040881	0.691186987075966	0.64015782678861	0.663310798242397	0.0455842617287162	0.830933314784412
6	90089677	T	G	0.683623370456723	0.332224210974231	0.509631111202384	0.501598605844792	0.0280266431151333	0.867046200144374
6	90091121	G	C	0.749265465245821	0.5	0.383226319412555	0.620145954248486	1.24111583085851	0.265256114336268
6	90100643	A	G	0.91827830819429	0.926760054129759	0.874707986841439	0.922671852588863	1.37300401337409	0.24129642248988
6	90102623	G	A	0.989999996087022	0.99	0.989999999999985	0.989999998113945	3.56428734116053e-07	0.999523649758456
6	90114128	C	T	0.99	0.98999999968288	0.99	0.989999999835732	6.93304722695144e-08	0.999789911569918
6	90114141	G	T	0.736602707695923	0.688098047521924	0.707181253709043	0.711477293725791	0.0204056032475076	0.886410083109875
6	90120991	A	C	0.731622888594089	0.688970551086374	0.674856052240215	0.709528977765093	1.38059831801276	0.239999258313935
6	90123995	G	A	0.288251714258895	0.247873896869572	0.197190479834535	0.267336004851225	2.4486241580895	0.117627929297376
6	90127390	C	T	0.379639517227565	0.345454203102917	0.326735337195607	0.361931524510997	1.23948977970319	0.265569408373757
6	90128749	G	A	0.932179798556675	0.89759336774933	0.898374879309993	0.91426402739847	0.674471123266802	0.41149709950449
6	90131238	A	G	0.880771038299012	0.99	0.857923193168077	0.937351640460124	2.38446739604271	0.122546652011003
6	90131374	T	C	0.699815037874578	0.886547776496621	0.767725455494327	0.796542596480796	0.690808679077829	0.405889455133647
6	90131940	C	T	0.638122050963887	0.848109759911029	0.689796797203533	0.746895684198507	1.93441762828948	0.164275943420032
6	90134102	C	T	0.818622364406381	0.921176914947236	0.803078706492276	0.871745621586544	1.37015971169902	0.241784444924614
6	90140564	G	A	0.718873212706587	0.874531559309908	0.781898092453342	0.799504236247107	0.438076592350897	0.508052266191865
6	90147126	A	G	0.717578472150874	0.876481120509286	0.81633269291355	0.799890044000532	0.24838078069889	0.618217534199361
6	90148271	G	T	0.868610592365423	0.989999999995728	0.826742267219731	0.931490305517921	3.22346598244205	0.0725897786544409
6	90149275	A	G	0.755663203153852	0.851277289655661	0.821580922567162	0.805191299961789	0.214338065915198	0.64338831325583
6	90154853	A	G	0.729178417179596	0.262939710919909	0.599159876709951	0.487666767337078	5.16618092963069	0.0230307944462444
6	9015569	C	T	0.611380761711309	0.676756813413352	0.553381218216528	0.645245556492967	4.88842916487965	0.0270372752392271
6	9016098	A	G	0.584134804132106	0.754704822781703	0.469659462063944	0.672490073792598	11.8418734859269	0.000579135296954514
6	90169622	A	G	0.967849574080647	0.99	0.989999999831241	0.979323494706872	0.448883053131614	0.502865852384952
6	90170989	A	G	0.363542067193469	0.73829845290054	0.451088082891084	0.557665874989732	1.93791413905857	0.163895192701691
6	90171538	T	C	0.879483293395396	0.955843906316968	0.914142556757283	0.919038090888771	0.0197478991037244	0.888243448707955
6	9017266	C	A	0.927918398210016	0.82012427488259	0.809990801046575	0.872081042326409	2.51725385212669	0.112606531941732
6	90178745	G	A	0.867580590887531	0.529093241917616	0.730430819942242	0.692244144121115	0.859818506040638	0.353789486350546
6	90179545	C	T	0.853133171885319	0.762515944879558	0.85180381682983	0.806193448296335	2.84315923733063	0.0917636331868544
6	90183389	G	A	0.758122351267731	0.851241614393411	0.895282563587715	0.806358129566834	1.5102784341483	0.219096604709722
6	90192112	T	C	0.690157576665059	0.937950403729298	0.708321253331187	0.818514261084335	4.00760711313218	0.0452953935478007
6	90195301	T	C	0.237858569473836	0.177696158173594	0.171648460603394	0.206694440420311	0.977805402181384	0.322741218250448
6	90197586	G	A	0.114408408023151	0.01	0.0955772705182232	0.0603248526671589	0.746595798275582	0.387556166076679
6	90200077	T	C	0.828088033420608	0.481363927379609	0.680302741081925	0.648484946491371	0.419043766827623	0.517414572038804
6	90200219	T	C	0.948814531060495	0.901760683618805	0.900572509952779	0.9244406380857	1.28316675964872	0.257311059238715
6	90200747	C	T	0.927800972205147	0.968675664754141	0.929171017692298	0.948974062945526	1.03122982539642	0.309869992011024
6	90201874	G	A	0.917854656264824	0.95592153586285	0.924992009480696	0.937573299896602	0.174253530510548	0.676358899978137
6	90202031	C	T	0.782525867858558	0.341058313504948	0.64079541523928	0.553845674703388	4.87099447556845	0.0273117569074727
6	90202377	G	A	0.86332079495231	0.99	0.924464025010264	0.928940623167013	0.00540726750175089	0.941381089950631
6	9020424	A	G	0.476251343527107	0.748710778655285	0.448562001690742	0.617385330923503	3.54075330550249	0.0598782608990312
6	90209096	G	A	0.989999998406233	0.989999999996503	0.99	0.989999999229993	5.90880526346363e-08	0.999806049950046
6	9021418	A	G	0.30108642702076	0.520914451596886	0.333881913989033	0.414957343751193	2.31082898296609	0.128475515305052
6	90218106	C	A	0.72732251565901	0.54919022429973	0.729143406919996	0.635049988734903	6.53931189153107	0.0105516154830316
6	9022100	G	T	0.732128199124142	0.679878701065863	0.717288153449153	0.705062959129954	0.0940028562535277	0.759148727300816
6	90228498	A	G	0.771498692875728	0.931726398107226	0.806201775420177	0.854496644185644	1.21485055139571	0.270373605860291
6	90244235	G	A	0.814639406009286	0.699360583855168	0.672763233306397	0.754924976133453	2.52596499226853	0.1119862539018
6	90253521	A	G	0.721975658129076	0.874890617388341	0.789030348162014	0.801185607025375	0.206339743893912	0.649651527999872
6	90253629	A	G	0.269690886029645	0.629701182064568	0.362528743212613	0.456176219375735	6.3021090307672	0.0120594413641741
6	90255970	A	C	0.251322576103418	0.535910716345454	0.394281430437639	0.398739232748793	0.00354567450935921	0.952517572889588
6	90260888	G	T	0.602760877853567	0.843598245198421	0.691453898991615	0.727514634138201	0.952167199357906	0.329168268206466
6	90260978	G	A	0.684537260695962	0.910524816914409	0.804292649858226	0.801598814817117	0.00703106687694104	0.933174535099826
6	90261899	T	C	0.598556649810889	0.854345623075356	0.686249198952332	0.731055337961883	1.62153487110982	0.202877904469603
6	90265665	G	A	0.762902924914943	0.873677177699693	0.81120857911137	0.820283987857443	0.096839653232875	0.755655650829442
6	9026671	A	G	0.722019491661183	0.658731492586057	0.738741023460027	0.689236308140268	1.36330423456856	0.242965648799958
6	9026712	C	T	0.328997721955676	0.340647252450332	0.304713960540597	0.335032178751908	0.770166432752592	0.380165569948025
6	90268979	A	G	0.99	0.989999999753039	0.99	0.989999999872074	5.18521802596378e-08	0.999818313119287
6	90270816	C	T	0.716535499808613	0.73988802442961	0.72854457343546	0.728632107562289	5.38100271157258e-06	0.998149149769194
6	90276680	C	T	0.98999999999999	0.989999999981528	0.99	0.989999999990427	2.11071194815708e-09	0.999963343200371
6	90277073	G	A	0.99	0.99	0.99	0.99	0	1
6	90281402	G	A	0.538320599276578	0.682444332142008	0.594799320684835	0.612976692900871	0.281151309530736	0.59594759880201
6	90283467	G	A	0.701689647011242	0.600167778153738	0.685700458252108	0.649101318943055	0.217392666540415	0.64103379750631
6	90285588	C	A	0.577462922397004	0.637931741870082	0.585814447378479	0.608785770884059	0.331153493792217	0.56498065727463
6	90286221	A	G	0.288850510164698	0.617077455878358	0.42492955992122	0.458872068044374	0.751142033414999	0.38611489695358
6	90287331	G	A	0.205591804091459	0.389977429265574	0.37705240522301	0.30110355793165	1.4639217375672	0.226307160675865
6	90291028	A	G	0.99	0.989999999999402	0.99	0.98999999999969	1.32510415444676e-11	0.99999709554221
6	90291772	A	<*>	0.989999999970102	0.989999999999609	0.99	0.989999999985387	4.70787064914947e-10	0.999982687797539
6	90293668	G	A	0.955002080364633	0.989999999751348	0.973064936660821	0.973131002606951	4.05019102604101e-05	0.994922208276324
6	90294088	T	C	0.873108065563002	0.740015679035056	0.89510962147964	0.804166209341526	5.42501464904359	0.0198502688735868
6	90296588	A	G	0.615941482525696	0.385226137024798	0.525162998812954	0.496430933556231	0.43813858150551	0.508022253735682
6	90297603	T	C	0.0100000000000344	0.0100000000000242	0.334219529695096	0.0100000000000291	7.41768740675765	0.0064585773870526
6	90297847	A	G	0.238605305376244	0.0100000000004314	0.0925997405249097	0.120187757191573	0.291247811479394	0.589422010820099
6	90299210	T	C	0.029134882737913	0.0100000000471709	0.0210980131448958	0.0192230135041086	0.0203924473675304	0.886446457496096
6	90300010	T	G	0.392351414998161	0.177917070545864	0.2350831807423	0.281274424571871	1.94655050706223	0.162959051888263
6	9030336	G	A	0.746869506798071	0.668008524048534	0.726919339100007	0.706019517733811	0.208289041574492	0.648111753441889
6	90303760	G	A	0.277420168454532	0.0975454833652198	0.156236048163694	0.184245081578268	0.536950736459956	0.463699194677594
6	90307373	G	A	0.564727259709984	0.431800198310295	0.494631118374656	0.495871041904945	0.000752587729017268	0.978114112800513
6	90308226	T	G	0.328015086555104	0.160127658766556	0.214120056655872	0.241049398960636	0.653318227797023	0.418928818855099
6	90310966	T	C	0.0229091188406723	0.112369877744792	0.0277497712382405	0.0692497919530065	2.02624761654869	0.154601909017216
6	90311213	C	T	0.714670010170862	0.332502790093666	0.555448193202119	0.516707390170875	0.0826167476523788	0.773782103995185
6	90315789	A	G	0.332640200474894	0.162388159109543	0.214958855998703	0.244449643047642	0.539831432677191	0.46250259460374
6	90315953	A	G	0.99	0.967010358743324	0.936937837852629	0.978091365829042	10.3930205605007	0.00126492528188537
6	90316020	T	C	0.395720264424036	0.188199834292933	0.28657869681488	0.288224681616125	0.00262602940256435	0.959130454448008
6	90316178	C	T	0.472837884465256	0.253661204036637	0.414222353020896	0.359304364003232	0.343708110865217	0.557696610323208
6	9031654	C	T	0.832318748232842	0.894904121663706	0.806607029904306	0.86473797167003	1.49656803092833	0.221200182457777
6	9031770	T	C	0.532880767925051	0.531823235595427	0.440797925499414	0.532332966178306	2.47989587513663	0.11530988641976
6	9031961	A	C	0.99	0.99	0.98999999999999	0.99	-1.87094543331433e-12	1
6	90319716	C	T	0.99	0.98999999965713	0.99	0.989999999822393	6.29759944533704e-08	0.999799770725387
6	90321146	C	T	0.851081002222629	0.834516535265851	0.845229551347798	0.842500608339018	0.00450783761192463	0.946469906397942
6	9032138	G	T	0.7768530189201	0.576042099456104	0.672705234657874	0.67283296263775	6.55422157021034e-06	0.997957320894473
6	90321409	C	T	0.485690753631296	0.214905570392653	0.439352767895466	0.345424028713679	3.33479775354593	0.0678287453121914
6	90321955	G	A	0.676092448434716	0.840429970064788	0.732976092545329	0.761219284639093	0.94059103470538	0.332125888999478
6	90322237	A	G	0.910248221647566	0.99	0.989999996368454	0.951559642834127	2.36680642260141	0.123940370366796
6	90322507	C	T	0.115032138155508	0.136703761737346	0.198894158921296	0.1262580391709	6.97265675253525	0.00827645268523669
6	90322922	A	G	0.465469502387898	0.89941256623899	0.662475473115811	0.690252009462764	0.470106293073439	0.492938272829849
6	90323624	T	C	0.632529984559753	0.913910102737376	0.776025182226721	0.778284885775762	0.00622520250058747	0.937112201044537
6	90324849	A	G	0.542889120836566	0.989999999999903	0.623897900760056	0.774492556243174	1.62685994231155	0.202137913320797
6	9032495	T	C	0.99	0.99	0.99	0.99	0	1
6	90326360	C	T	0.938779618715491	0.919331117295357	0.927028020635834	0.928705294979862	0.00652220373436929	0.935632690813478
6	90327873	G	A	0.522914438782504	0.289188193498007	0.421518967931729	0.401844243725135	0.167815366533505	0.682060703641419
6	9032840	T	G	0.989999999999997	0.989999999950314	0.99	0.989999999974261	5.19961371317792e-09	0.99994246586324
6	90334101	T	C	0.117673603590449	0.108460161795245	0.159438247331209	0.112901040740533	1.3571575247922	0.244030715424393
6	90336469	A	G	0.209567331349212	0.499259587348472	0.371057672164067	0.359627919956829	0.0857804091520625	0.769611638901504
6	90340276	G	A	0.436157191215319	0.506703656468661	0.505929171468094	0.47270026021655	0.861150229991752	0.353417007998957
6	90341607	A	G	0.693228856779183	0.666997076784936	0.593217834938014	0.679640794742163	0.276386650671429	0.599079373734475
6	9035201	A	G	0.989999999333321	0.98999999997227	0.98999999986944	0.989999999664296	2.40317067958234e-08	0.999876310632682
6	90357218	G	A	0.151134219217209	0.220035148518736	0.191955587103609	0.1868249005954	0.00686179500204246	0.93398198150954
6	90360406	C	T	0.715272560299781	0.847215263219866	0.798100856430921	0.783618880412385	0.144119007898147	0.704220018902511
6	90361811	G	A	0.200762859941479	0.111237832886878	0.181801847915711	0.154388895927195	0.107530291684312	0.742973574822587
6	90371044	G	A	0.964481160639292	0.952149645670749	0.971130310377009	0.958093435885587	0.769276873264897	0.380440850358823
6	90371202	G	A	0.442119816092402	0.230083132742998	0.361573261570695	0.332284814117411	0.766068186373	0.381436145397108
6	90371704	G	A	0.0923964893594171	0.0794442786750909	0.126274469265124	0.0856872442249361	0.510187023895927	0.475057906080149
6	90371986	C	T	0.574811181319174	0.616508618832806	0.637522630952848	0.596410453951235	1.04524034788821	0.306605829802668
6	903764	A	G	0.461680105783477	0.488051550264996	0.480734342744605	0.475340514024904	0.00965566289833961	0.921723272912387
6	90378808	C	T	0.197001354247766	0.40751142859599	0.398024852826294	0.306045572760146	5.32414675218423	0.0210319037522388
6	90378935	C	A	0.792946953844259	0.918246565665834	0.869596413536813	0.857852152767835	0.240200353928218	0.624061446056805
6	90381849	A	G	0.131478468460787	0.10554351143121	0.152264672214145	0.118044160719466	2.0255303560976	0.154674915753087
6	90390233	T	C	0.745210226427024	0.872869043153547	0.837099156721838	0.811337493491363	1.10358768879654	0.293480102625848
6	90390443	C	A	0.475518127990753	0.583931042250126	0.546469834192604	0.531676017577108	0.165336809626187	0.684289828830772
6	90395323	A	G	0.99	0.989999999965534	0.99	0.989999999982146	4.39545065360232e-09	0.999947101693879
6	90398197	T	C	0.129883872227291	0.125456378794207	0.166473915600797	0.127590430628953	1.07001493295026	0.300942072827632
6	90400416	T	C	0.99	0.99	0.989999999999998	0.99	-8.98179164468822e-13	1
6	90402482	G	A	0.48342324027712	0.610939074103785	0.566426977811495	0.549476442199333	0.230909705330275	0.63085011462007
6	904145	T	C	0.644944617346645	0.855592413666426	0.76011002146228	0.754060175840292	0.00604123444170295	0.938046506155765
6	90416006	T	G	0.817001699091148	0.989999999996634	0.855894375856359	0.90661481896019	0.766465006535821	0.381312857291692
6	90425043	C	T	0.736776396196039	0.924305616889472	0.835619553951326	0.833916532515237	0.00495319737227314	0.943892040814272
6	9042512	T	C	0.547653530407903	0.411460061759854	0.41154330689379	0.477105313648214	1.53242447326189	0.215748938934575
6	90425824	A	G	0.133318624579482	0.0874051411131601	0.119836803182835	0.109535440143927	0.0853988700904947	0.770110125177116
6	90428968	G	A	0.120504031203245	0.194714032420007	0.154186281792774	0.158944811833528	0.0249193647534313	0.874568153570941
6	90429482	T	C	0.955655315088584	0.972751115977635	0.974849182298052	0.964510939949112	0.388314965199911	0.533186459927954
6	904307	A	G	0.473117425134884	0.646912402925059	0.576470683682744	0.563143223630195	0.0213706574663803	0.883773717864198
6	90431822	C	T	0.102218063399259	0.109707242328279	0.114791815412831	0.106097458084491	0.139807333657364	0.708472623849194
6	90436397	G	A	0.99	0.99	0.989999995845267	0.99	-4.12363715631391e-07	1
6	90436507	C	T	0.115294606126271	0.130119492360279	0.145790518882303	0.122973897195487	0.25229207251389	0.61546576293269
6	90436877	A	C	0.67012671772007	0.886504134663919	0.797703219810984	0.782210219696984	0.321565990273365	0.570668058561054
6	90436943	A	G	0.901583913702635	0.600418318081936	0.752614814695393	0.745580135171113	0.0531711548197326	0.817634336621594
6	90438631	G	T	0.99	0.760112943304858	0.916868749658362	0.870918504631917	3.39785510716635	0.0652812544578491
6	9044593	T	C	0.651255307664173	0.752601047511054	0.776665147093128	0.703752400904857	5.17972190211119	0.0228519811384177
6	90446674	A	G	0.795206566076068	0.893170574889755	0.863579979750144	0.845951922641558	0.491159708899184	0.483410440492307
6	90448092	C	T	0.166446272938331	0.178085005201402	0.184925205649861	0.172475136250602	0.170805889736994	0.679396578943866
6	90448349	A	<*>	0.989999999958187	0.989999999999839	0.99	0.989999999979762	8.19362140787312e-10	0.999977160951434
6	90448900	C	T	0.118448982573713	0.125903681815809	0.179184331220768	0.122310516781119	3.90119040951904	0.0482519067762833
6	90450135	A	G	0.649957727786902	0.662041438775009	0.587234457514856	0.656217090078742	0.53749862273781	0.463471230989249
6	90460190	G	A	0.99	0.989999999887957	0.99	0.989999999941962	1.90101870308605e-08	0.999889989723827
6	90461425	A	G	0.832007190878991	0.771166617748427	0.767577688207496	0.800491773997359	0.127607488236709	0.720925689711641
6	90462317	C	T	0.936444002778074	0.989999999999974	0.982874241880251	0.964186009339018	0.683049573195728	0.408538588429073
6	90465626	T	G	0.581955569351854	0.196735634258337	0.350332643537197	0.382411642973412	0.112520725495407	0.737292375526998
6	90471000	T	C	0.965171442783542	0.99	0.99	0.978032635421667	0.422029814981359	0.515925939912768
6	90472410	A	G	0.240798758296867	0.06691265472256	0.119548113641103	0.150725756645376	0.452300746829697	0.501244386582778
6	90473260	T	C	0.759040517908806	0.49028986401601	0.613186024089858	0.619827679192338	0.0115845254957918	0.914288061429091
6	90474508	A	G	0.330830238287328	0.0928435045138528	0.202641724607493	0.207553110192668	0.0308835129933799	0.860500521532668
6	90474602	C	T	0.75661112359676	0.833994114510888	0.840021908431765	0.796695512890278	1.04065745379567	0.307668614847604
6	90475013	G	A	0.479401734611588	0.292452812065451	0.466702241613501	0.382562192732689	0.154096281820699	0.694651141811491
6	90476452	A	G	0.746027746809315	0.589472940232541	0.650753496962606	0.664932357002546	0.0139917557726444	0.905840453827977
6	90476808	G	A	0.129641346942517	0.321488677428355	0.310668060239681	0.229018264134181	2.72961098604274	0.0985032754090063
6	9048002	C	T	0.565511932549095	0.661579723211953	0.508353430299878	0.615275048112455	1.30494544740209	0.253311852871644
6	90482397	T	C	0.790721790768813	0.925250861470575	0.858717324831053	0.860407849392326	0.00548432646940675	0.940965636169087
6	90486771	A	C	0.672840709223404	0.700435325944256	0.69100315658839	0.687134720684805	0.00848656435933156	0.926600671715584
6	90489125	A	G	0.98387858011259	0.989999999892476	0.99	0.987049475558571	0.221103937172734	0.638200057983671
6	90494702	A	G	0.8905175604457	0.945036373860738	0.843715758872393	0.918758305794689	7.52949387985376	0.00606969569860995
6	90497448	T	C	0.612444008761499	0.729626182454158	0.590050307582655	0.673144374734297	2.83509552621788	0.0922253168641061
6	9049747	T	C	0.989999997288123	0.99	0.99	0.989999998692875	1.81227400732162e-07	0.999660334076435
6	90497589	A	C	0.88285825432254	0.950609678772291	0.909480160392716	0.917953492187511	0.118350742216266	0.730830172107332
6	90499502	G	A	0.742608099661907	0.876298663766148	0.807361453571209	0.811859811867904	0.0176662086320449	0.89426116495881
6	90508580	T	G	0.874449288248476	0.976599839295733	0.874388939017226	0.927363273690955	4.34946671313227	0.0370205368173713
6	90511781	T	G	0.989999999999994	0.99	0.99	0.989999999999997	8.07295717959416e-13	0.999999283103622
6	90512526	G	A	0.989999999898131	0.915226634289428	0.961346411607289	0.951267396512823	0.0765890634015955	0.781974156063663
6	90514363	C	T	0.843426485886362	0.828203447857672	0.882639124716437	0.835540952187501	1.2422055686518	0.265046409985732
6	90518187	G	T	0.486609461478233	0.458969608276896	0.481532125858389	0.47229201751994	0.0159832605849989	0.899395576516692
6	90518278	G	A	0.0739355607629194	0.227052194830464	0.119906094923755	0.153249977209908	1.26215975455508	0.261242674120481
6	9052917	A	C	0.492716390736673	0.45143763401736	0.308718422093088	0.471333994756069	2.63161429547073	0.104755157881855
6	90529746	C	T	0.852933392261825	0.881576511069856	0.84580113442869	0.867770527804385	0.857464979193707	0.35444907279811
6	90535467	A	G	0.795516073355888	0.48647178122223	0.623340456269685	0.635431130030653	0.0736498310430888	0.786094919410999
6	90540008	C	A	0.777126742791117	0.989999999993497	0.900740853730049	0.88739509002195	0.089918024268429	0.76428139665085
6	90541969	C	T	0.989999994278946	0.989999999993231	0.99	0.989999997238945	4.28803379705693e-07	0.999477520650207
6	90543362	T	C	0.466702207114386	0.5	0.824533858481129	0.483950463829134	3.96909667206776	0.0463426271128213
6	90544486	T	C	0.886858818824689	0.930114074640991	0.899773312566029	0.909265041337533	0.127243082720252	0.721307807515318
6	90552265	G	A	0.95686794043325	0.989999999999997	0.989999999490067	0.974030347288825	0.804948539644246	0.369617943663444
6	9055802	T	C	0.219789361010497	0.152411018970656	0.244865460825637	0.184887379833859	1.64283654610642	0.199936726588829
6	90565242	A	G	0.38334645607947	0.359790348463123	0.362041670994987	0.371144392334202	0.00711036987946227	0.932799618858178
6	9057578	A	G	0.67987561466778	0.527121364698096	0.7483089560991	0.600748913183484	1.88798418096215	0.169429461353999
6	90578318	A	G	0.99	0.989999999991824	0.99	0.989999999995765	8.16273122127376e-10	0.99997720404402
6	905791	T	C	0.278071849180846	0.277933251706373	0.287172220907284	0.278000055689069	0.057165993224602	0.811032609230917
6	90586725	A	G	0.904789345550172	0.951439127280415	0.926854398737163	0.928953932486438	0.00983052269679843	0.921019973371081
6	90587656	A	C	0.569228579851934	0.549830147138115	0.612598405437155	0.559180191706176	0.643586762450738	0.422414955128153
6	90590332	T	C	0.900014737400969	0.938007077513335	0.969797733954113	0.919694769579175	1.92206754038082	0.165628915034734
6	90592223	T	C	0.904610733286898	0.977762034866146	0.929901571214542	0.942503107504948	0.424796091024281	0.514553537937585
6	90592406	G	A	0.76837507659404	0.943461314283724	0.88222153484711	0.859069747717297	0.166076966870228	0.683622128965753
6	90595849	A	G	0.125080769908899	0.0100000000071603	0.175731866722174	0.0654689310997983	11.5884497271648	0.000663627118844215
6	90596046	T	G	0.90511248698801	0.943920024024634	0.916182253174312	0.925214791172981	0.233885684395318	0.628657500928082
6	9059689	C	T	0.52178586675778	0.600716230537921	0.510312748113731	0.562671795195893	1.59585414716853	0.206491729451098
6	90597428	G	A	0.713712989247595	0.654706253158824	0.677783747538807	0.683147499953612	0.0280625105045229	0.866961945158878
6	90599440	G	T	0.99	NA	0.989999999998105	NA	NA	NA
6	90601618	C	T	0.942702593338969	0.947790699469242	0.917429397470257	0.945338232314451	1.17719230291107	0.277928328939256
6	90602735	G	A	0.831179604648635	0.825469945410595	0.873974759842171	0.82822200116333	0.485691922138354	0.485855359075061
6	90603505	A	G	0.589863714040075	0.827471832875534	0.65585154223634	0.712944719596843	0.760073015488249	0.383305673605855
6	90606331	G	A	0.476413328918408	0.260615714970493	0.431107869036713	0.364630164893388	2.36132344505726	0.124376631957646
6	90608578	G	A	0.637636448910384	0.301369720297308	0.511003317496253	0.463450283488811	0.84967691770666	0.356643752240131
6	90609718	T	C	0.639135015564565	0.531147620124794	0.657440127035684	0.583197544726763	4.25287177145668	0.0391840165613156
6	90615280	A	G	0.594508396462208	0.835526630448481	0.728143682211224	0.719355841667097	0.0579840038057655	0.809711153510611
6	90622299	G	A	0.989199411534709	0.982619297607681	0.988970446901216	0.985790912520508	0.145348073289098	0.703021146251054
6	90622413	G	A	0.723471664579915	0.952690317559896	0.848660910356879	0.842206926823545	0.0145518186555508	0.903983377728097
6	90625166	G	A	0.941058331828487	0.781012476069949	0.868931029129911	0.858154578545565	0.0387366306155497	0.843971345407669
6	90627452	A	C	0.548497315089256	0.907564498721404	0.737310164615472	0.734494116210708	0.00873445466844003	0.925539472903279
6	90629110	A	G	0.265315445401192	0.651836858417138	0.512191891898618	0.465533537343452	1.35641501214304	0.24415975883058
6	90630304	G	A	0.01	0.0100000000136333	0.01	0.0100000000070621	6.28964375914256e-10	0.999979989723697
6	90631132	C	T	0.82419044403749	0.737544030793578	0.810870954454528	0.779307601977143	0.81754340334783	0.365899397348147
6	90632293	T	C	0.690684283626114	0.965149956059949	0.81016113869019	0.83285750194684	0.694804031147774	0.404535142489196
6	90635116	T	C	0.853927166616657	0.983219817726394	0.911283232829086	0.920900759891501	0.277297259885062	0.598478184959638
6	90637425	T	C	0.871443142936972	0.989999999999053	0.924519728425075	0.93285559489513	0.0194323051029373	0.889134227948242
6	90638390	G	A	0.719340098872954	0.848016358754473	0.684758762990373	0.785994401491581	2.51208358692995	0.112976470326472
6	90638963	G	A	0.810392772739056	0.93652309670952	0.909117098544084	0.875728280555756	1.66254966857504	0.197259424074096
6	9064034	T	G	0.52763443197028	0.48296756830922	0.4589147879165	0.504496996593851	1.24235586006582	0.265017504748663
6	90640491	C	T	0.836590764631435	0.956233888147232	0.897200162732221	0.898565902612618	0.00377042751683414	0.951037620517766
6	90641522	T	C	0.826579533107389	0.68028363158464	0.787467190379834	0.750798256118605	0.873554864667201	0.349973048147831
6	90642900	C	A	0.512652131308472	0.350184167305377	0.388036266899436	0.428493725954869	1.48914750940331	0.222348775684185
6	90642998	T	C	0.481463102340407	0.712226570074648	0.605744776689758	0.600998578626744	0.00642187863883241	0.936128594002424
6	90643281	T	C	0.53452455023856	0.301236259066879	0.486299473640249	0.413681215411629	2.00359027251951	0.156927120874093
6	90643375	T	C	0.670534268699861	0.689029816577057	0.722599195698605	0.680114962500248	1.15746777999759	0.281991320263988
6	90643949	T	C	0.907324671977962	0.666602503609485	0.734288322959744	0.782630588763091	1.71772436465363	0.189986232901444
6	90644602	G	C	0.434099679715916	0.587832846053076	0.59841620959246	0.513733459878565	5.34059802376014	0.0208343245793353
6	90644783	C	T	0.803935339912172	0.89485461811635	0.85942186520048	0.851031526021936	0.0939522576204575	0.759211551912349
6	90645206	G	A	0.99	0.989999999889619	0.99	0.989999999942823	3.91632941994686e-09	0.999950067918724
6	90645279	A	G	0.99	0.989999999886564	0.989999999999997	0.98999999994124	1.96650336020803e-08	0.99988811099637
6	90645494	G	A	0.914229883335892	0.946931151109648	0.956175530011873	0.931169140042697	2.21396981467782	0.136766330205071
6	90645615	A	G	0.630004920135493	0.8161812083822	0.786678415064488	0.726444237447287	4.0379998543448	0.0444865176723503
6	90646226	G	A	0.385784477761172	0.261850425159977	0.309390651322547	0.321586638513753	0.150491428297462	0.698066173541545
6	90649238	C	T	0.297136195417526	0.287142559445037	0.34532943567007	0.291959491983777	0.630627395705316	0.427125274418886
6	90651086	C	T	0.578656235657167	0.382711804252993	0.447334892249261	0.477157020189805	0.624126498103529	0.429517974133609
6	90651785	T	C	0.689946544748706	0.745954582974702	0.68331291789789	0.718958708549772	0.958353403999585	0.32760208540984
6	90651974	C	A	0.79990094861989	0.89056484419775	0.903287377964117	0.846864846529221	1.85184363868155	0.173569120437863
6	9065215	G	T	0.797863956971557	0.875231156594087	0.686955494861616	0.837940166376027	2.47318735349345	0.115802878979582
6	90652950	T	C	0.422250855719487	0.591147671890265	0.599903594013265	0.50973940649595	5.83626043686846	0.0156991585683872
6	90654861	T	C	0.896554359641013	0.902789947840315	0.962766415777128	0.899784394328251	2.05334776833371	0.151871920780517
6	90655622	C	T	0.44974313076113	0.436207978070634	0.48409546441952	0.442731921667453	0.520288176545542	0.470718779972102
6	90656307	C	T	0.812878913961749	0.914164669784935	0.886658275200977	0.865344935478159	0.750477840546586	0.386324985791917
6	9065677	C	T	0.555798491244984	0.526311772136093	0.511700046287615	0.540524370746578	0.73048069622319	0.392727420508472
6	90657021	C	T	0.954427318419634	0.85464148723018	0.891079977003957	0.902738257863497	0.16734703137147	0.682480428323045
6	90657783	T	C	0.372281120475877	0.551631509623994	0.412002551813877	0.465184622054601	2.35494594271042	0.124886214317577
6	9065880	C	T	0.561525625443827	0.5134210107818	0.505057520389162	0.536607435048897	0.702770279542647	0.401854402931877
6	9065986	G	A	0.185919287084415	0.22910014890127	0.254621991853049	0.208286973505546	2.65886435784674	0.102974231369644
6	90660319	T	C	0.597213412116992	0.714926312789854	0.762207101418304	0.658188694665535	8.68846313891602	0.00320230530044115
6	9066118	C	T	0.472435087626871	0.476477504678056	0.431393009061832	0.474529059659385	1.16042877863731	0.281376633273485
6	90662293	C	T	0.933055166873766	0.981846591397879	0.962269724676848	0.958329124777256	0.068970230450579	0.792842065478417
6	90662357	C	T	0.99	0.989999999680052	0.989999999999937	0.989999999834267	6.95268268958716e-08	0.999789614278797
6	90662400	C	T	0.851474494886915	0.941281802447296	0.926880677271908	0.897994680203192	1.50088799062648	0.220534780604262
6	90662689	A	G	0.99	0.989999999479551	0.99	0.989999999730407	1.04661175176303e-07	0.999741873342733
6	90662868	C	T	0.984881686986443	0.989617741396373	0.953924850517205	0.987334963170787	5.94798708973758	0.0147341014404016
6	90663436	G	A	0.930333454200361	0.989999999996595	0.975076992242575	0.96124072492281	0.154622037869873	0.694156933949232
6	90664582	T	C	0.746161224863206	0.827050157687592	0.831186905813608	0.788061692066238	0.441097426315245	0.506593249500391
6	90665718	C	T	0.660820957158472	0.902316133049417	0.781533569100574	0.785915458269981	0.00480538578029187	0.944734197976369
6	90665969	G	A	0.777898394236508	0.824924366320015	0.803707046768568	0.802257847775765	0.00264994431741732	0.958944942931117
6	90669325	G	A	0.75456668980171	0.914653737168715	0.803609548573218	0.837491780337818	0.57081687423694	0.449934494814861
6	90671114	T	C	0.899996234123805	0.98999999999215	0.870872429381074	0.946618184843608	3.76256389182851	0.0524121537645607
6	90672281	T	C	0.857417799016517	0.99	0.806394514872444	0.926095379125961	1.35559740794705	0.244301948925262
6	90673538	C	A	0.602105105565122	0.529905530619086	0.650390284938197	0.564705725743075	4.70296429475875	0.0301106417111224
6	90674025	T	C	0.848230385733242	0.967683077914798	0.908541607548636	0.910106880283288	0.00306945425689395	0.955817680158854
6	90674451	C	T	0.907814473974353	0.989999999975772	0.952579582959891	0.950386576443088	0.00516643844383476	0.942699044936155
6	90674918	T	C	0.836620358304583	0.922098741330278	0.924795051229423	0.880898160711893	3.35383525264951	0.0670486274281852
6	90676965	G	A	0.900089253996786	0.883204683998925	0.876357325961942	0.891343046737894	0.117918274636855	0.731303348257595
6	90677176	C	T	0.457166928516949	0.210122727745978	0.534871960289083	0.329198032517586	13.6562431421358	0.000219510248983521
6	90677506	T	G	0.719111472373918	0.812788291636878	0.777010961741844	0.767636064752131	0.100571961997588	0.751144333977868
6	90677685	T	C	0.695077712567928	0.648000399330764	0.712411398587496	0.670691664311077	1.88851981184677	0.169368966700617
6	90677853	T	G	0.797018825338219	0.816676084002415	0.851947194030084	0.807201285326272	1.6889394849571	0.193740827396532
6	90681466	A	C	0.714123756195742	0.657876665860929	0.726837231174277	0.684987763402309	0.931584325961012	0.334451577097602
6	90683044	C	T	0.419250125030274	0.458309980140519	0.47602283025906	0.439483129977381	1.00880739457402	0.315188719958365
6	90683436	T	G	0.830232643759201	0.86829939902666	0.890038770935464	0.849951222987745	2.20051111358878	0.137964985418432
6	90683445	G	T	0.742456985877465	0.823030813462776	0.797229530999192	0.784194228566656	0.162346906737295	0.687004904654581
6	90683561	G	A	0.7866789073815	0.989999999989472	0.823680864159303	0.89199923335243	1.79506521764748	0.180310232744624
6	90683587	T	C	0.939529265693343	0.989999999997238	0.920167115585307	0.96567310606276	1.35944976949698	0.243632864090347
6	90684355	C	T	0.793507426784751	0.702978999879879	0.796210325883691	0.746613701648027	1.84794598778943	0.174022477237961
6	90687073	G	A	0.534913565818958	0.481935557283206	0.574123392548702	0.507470957397439	1.56855063111842	0.210417622093488
6	90689030	A	G	0.825906541697761	0.87557780920121	0.884528175039881	0.851636258264548	1.14587392871772	0.284414549465681
6	90689033	C	T	0.99	0.99	0.99	0.99	0	1
6	9068966	C	T	0.632982929110757	0.734417360055286	0.681925687193313	0.685525964340023	0.00670068463123555	0.934759864328926
6	90690168	C	A	0.99	0.99	0.989999995234001	0.99	-4.39812562921734e-07	1
6	90693825	G	A	0.99	0.989999999919547	0.99	0.989999999958326	1.87509297774358e-08	0.999890742448444
6	90695154	G	A	0.790377776249669	0.815339353186173	0.79457269942085	0.803307873102778	0.0728288164361156	0.787261693730122
6	90695246	A	G	0.76053359971809	0.736853847191125	0.79541127107512	0.748267487909122	0.433284490905772	0.510381683951311
6	90695766	T	G	0.91828634656547	0.918909241481651	0.925321654768937	0.918609006132051	0.118225520816746	0.730967081142017
6	9069659	C	T	0.212252897823271	0.309823754718462	0.263502032668218	0.26279460169498	0.000277519705571546	0.986708717545246
6	90697093	G	T	0.899013957693613	0.916314114219707	0.915192746668298	0.907975438774129	0.141093059521183	0.70719677228897
6	90698045	C	T	0.99	0.989999999860331	0.99	0.989999999927651	1.95702766404024e-08	0.999888380893308
6	90698125	T	G	0.812504789949943	0.881816964458003	0.854205167470888	0.848408496345118	0.050811950890083	0.82165639413097
6	90698274	C	T	0.598788102537931	0.821590308669799	0.729277338584415	0.714199645314239	0.0755764438332731	0.78338407661503
6	90698820	T	C	0.603141918182369	0.611881893387451	0.656852048080879	0.607669225338602	2.16910821531871	0.140807868194578
6	90700549	A	G	0.31275477972535	0.269655135990394	0.26117242205347	0.290429164270643	0.263156985930865	0.607959511800812
6	90703280	G	A	0.99	0.989999999967338	0.99	0.989999999983081	9.62025725815265e-10	0.999975252381965
6	90704120	C	T	0.989999996257268	0.99	0.99	0.989999998196003	1.49787456404167e-07	0.999691199657321
6	90705223	C	T	0.99	0.960422447776794	0.98537928552338	0.974678827948379	0.874169940154652	0.349803473797927
6	90707002	G	A	0.281075564867447	0.210540456985179	0.187776855074537	0.244538378984432	2.49311058479961	0.114345529789988
6	90707030	A	G	0.316532902870172	0.271731684349925	0.290030346608598	0.293325871676684	0.00801354744816209	0.928669915624672
6	90707282	C	T	0.617540254562359	0.494691210421795	0.58441387104349	0.553904449697547	0.660376338262189	0.416427113164476
6	90710070	T	<*>	0.99	0.99	0.989999998536177	0.99	-1.28244251351297e-07	1
6	90711242	G	A	0.989999996830534	0.98999999998103	0.989999999999974	0.989999998462491	2.85350093995026e-07	0.999573784685159
6	90713594	C	T	0.99	0.99	0.99	0.99	0	1
6	90714054	G	A	0.788203106890213	0.815849718647786	0.782175312223508	0.802524051780636	0.460899824310172	0.497203739130101
6	90714727	T	C	0.989999999947941	0.99	0.945157255864083	0.989999999974907	1.73782480313545	0.187414674728312
6	90717827	C	T	0.840783065337198	0.847196321717996	0.881460472888081	0.844105132142451	1.18890232586066	0.275551082018413
6	90718019	T	C	0.863012902398169	0.916217776717464	0.912309543116398	0.890573027295563	1.04516846216846	0.306622463501078
6	90718877	C	T	0.989999999997764	0.989999999999961	0.99	0.989999999998902	2.29642882379591e-11	0.999996176451916
6	90719164	T	C	0.623274645999711	0.704216176336856	0.615746377366708	0.665202358714352	2.2838202845405	0.130729509949507
6	90720506	T	C	0.636919441763517	0.99	0.646365211011546	0.819815170930015	3.28897838747384	0.0697464061113083
6	90724855	C	T	0.536383673956906	0.882778958664548	0.781491790986529	0.715816431435464	0.713280340083423	0.398356964713461
6	90730438	G	A	0.810485103293547	0.939580601776494	0.8862982871526	0.877356571507714	0.101966695307885	0.749482166903209
6	90732877	T	C	0.877131356680402	0.915522412838304	0.853499506913011	0.897017923770196	0.347520935522324	0.555519834198272
6	90733772	T	C	0.811247929293725	0.96331670838103	0.900900499952048	0.890019556860949	0.25279490422628	0.615113938836747
6	90734082	C	A	0.705470160822443	0.822633261893227	0.885086152587056	0.766160647177109	2.24400678892548	0.134133008602274
6	90734908	G	A	0.696170904047103	0.856734862315217	0.800177381049741	0.779343034429986	0.524722520850176	0.46883411170368
6	90735222	A	G	0.382858852661412	0.287618771782318	0.309511060076121	0.333524490766041	0.0757435487547814	0.783150711003698
6	90737130	C	T	0.989999999999996	0.98999999986151	0.989999999999993	0.98999999992826	3.02218234659111e-08	0.999861292357162
6	90738735	A	G	0.701156129086593	0.81188181450026	0.8025339253755	0.758512034130872	2.56994549326023	0.108911484486695
6	90738792	A	G	0.681812121658314	0.767444253520041	0.725248243606049	0.726169565962689	0.000970019205623964	0.975153797514025
6	90738953	A	G	0.277211380535161	0.201771195138144	0.236108472755203	0.238133364499506	0.00480228087214177	0.944752026760406
6	90739172	G	A	0.759528476024984	0.5488110126186	0.602894660145185	0.650376829980477	2.29952997027626	0.129413155532439
6	90739432	A	C	0.820673331766779	0.460579342486623	0.628528793763998	0.634144645319658	0.0283437540262818	0.866303194497397
6	90739438	G	A	0.99	0.989999999940949	0.99	0.989999999969412	1.37859570661087e-08	0.999906317489311
6	90739581	G	A	0.82281214806899	0.99	0.905762594325094	0.909415455369253	0.0116241722159865	0.914142083482348
6	90739827	C	T	0.877950767501907	0.651552013163845	0.829123962755489	0.760676212754791	4.91645754073144	0.0266020088770098
6	90743283	T	C	0.99	0.989999999847555	0.99	0.989999999921034	2.55078056484745e-08	0.999872568554558
6	90743629	T	C	0.822097082913839	0.400067159658375	0.651721164029682	0.603485582667508	0.9130918205191	0.339295396501755
6	90744842	C	T	0.820802042763569	0.507841199273047	0.65924243195444	0.658688325835479	0.000203356706870015	0.988622297012463
6	90745320	A	G	0.80293271103839	0.42397978838331	0.697245530109436	0.606635097103059	3.32000412021073	0.0684416575168603
6	9074619	C	T	0.632681160312967	0.540081291117553	0.608149956567752	0.584714428069742	0.255433714342918	0.613274754890217
6	90746958	T	C	0.898252983212313	0.989999999952687	0.895414814186705	0.945777937883827	4.31937806270177	0.0376806918460731
6	90755288	G	A	0.935033954641826	0.968100512872276	0.965710297107089	0.952162431805199	0.415654701722385	0.519113265943206
6	90756453	C	T	0.715882750110758	0.339655815922686	0.644385420914945	0.520997198201337	1.50894472901935	0.219300181994232
6	9076008	G	A	0.99	0.989999999997167	0.99	0.989999999998532	2.6458678408447e-10	0.999987021510942
6	90763526	T	C	0.798684256586884	0.346737299435377	0.705143892154472	0.564575732782403	12.0425204209419	0.00052000612410472
6	90770562	C	A	0.99	0.99	0.99	0.99	0	1
6	90771812	G	A	0.90788266625018	0.755601805399444	0.834634222976044	0.829001180329499	0.0194722233573099	0.889021151390465
6	90773582	T	C	0.769781241715734	0.292452812065451	0.800683623764636	0.522525115156887	1.76524672707006	0.183971429638965
6	9077515	A	G	0.620406648317546	0.670845187260564	0.731654053368828	0.646533811490029	6.36678065561357	0.0116276353891602
6	90776990	T	C	0.165198143616953	0.101944251794803	0.150241160461156	0.132432627653079	0.454551840350738	0.500181246619757
6	90777594	G	A	0.919099654718651	0.787588498545692	0.812811328867647	0.850976875821058	0.960129656231537	0.3271542131596
6	90778178	G	A	0.989990044817305	0.99	0.99	0.989995201601941	0.000669406010347466	0.979358730027654
6	90782225	T	G	0.99	0.989999999957547	0.989999999999977	0.989999999978009	5.3358548941018e-09	0.999941716977412
6	90787599	C	T	0.839022299192917	0.454652871342107	0.724956384250859	0.639918935566197	3.19428165756707	0.0738962283068897
6	90788504	G	A	0.99	0.989999999984711	0.99	0.98999999999208	1.17131839426102e-09	0.999972692776611
6	90792656	C	T	0.99	0.99	0.989999997508107	0.99	-3.16961400001588e-07	1
6	90793476	G	A	0.99	0.989999999998679	0.952370187715858	0.989999999999315	1.50302762298463	0.220206099725984
6	90794393	G	A	0.957094526421783	0.989999999999583	0.9502152200108	0.974139561735083	1.06747972563681	0.301515410725317
6	90795343	A	G	0.82976878883761	0.312119331540076	0.664078346690578	0.561626369957487	4.02993558754632	0.0446996475215248
6	90797349	A	G	0.86392882137815	0.184438685694109	0.680112783323172	0.511952931093816	9.04494205389005	0.00263422578248794
6	90798564	G	T	0.989999999377574	0.967818099733546	0.989999999999999	0.978509775361967	1.33196867023506	0.248455291095957
6	90798630	A	G	0.396406596310027	0.66699707979903	0.515599715209103	0.536572466757331	0.0145079275819775	0.904127589383413
6	90800438	G	A	0.894472672716438	0.541005109559078	0.696265765631396	0.711376475000925	0.0682182774554733	0.793948851195416
6	90801414	G	A	0.989999999937623	0.99	0.99	0.989999999969934	9.73838380123123e-10	0.999975100908296
6	90802679	T	C	0.86780072381848	0.509606515780267	0.773346939671631	0.682256124054686	5.93909467698062	0.0148086233638683
6	90804863	C	T	0.950615327795656	0.942114519585275	0.924897718488918	0.946211909142679	0.754723939291095	0.384984712648538
6	90806835	G	T	0.830510887595802	0.37144896304714	0.712442569601825	0.592716810679595	12.2180471938085	0.000473294444561585
6	9080861	G	T	0.99	0.989999999981535	0.99	0.989999999990435	1.8340900020164e-09	0.999965829574792
6	90811965	A	G	0.989999998728422	0.99	0.99	0.989999999387099	7.95667284397632e-08	0.999774936117504
6	90814199	C	T	0.685990636534226	0.768678583313411	0.658707804317097	0.728822992965844	1.11281156784706	0.291471591724046
6	90816437	C	A	0.971542215193874	0.989999999976845	0.958995272502709	0.981103347711453	1.95338145578864	0.162222932197108
6	90816519	A	G	0.896392243824655	0.873538587867956	0.909849008530508	0.884554050039085	0.18128581779813	0.670270549849619
6	90819153	G	A	0.59115954829166	0.597072800907474	0.544403110876454	0.594222613146651	2.29884624184397	0.129470138374381
6	90819815	G	A	0.571385129832433	0.533124543983732	0.474059195801971	0.551566146362806	1.10191833283254	0.293845495594276
6	90820248	G	A	0.94265515583052	0.936393525012685	0.926484664161829	0.939411631066881	0.138055035357233	0.710222277493708
6	90821597	T	G	0.630725038868992	0.612450409130403	0.486555433858105	0.621258780664403	3.39529050734708	0.0653828448999284
6	90826709	T	C	0.481345121609008	0.63141521457164	0.473680405349747	0.559081429763651	3.02206200399738	0.0821389668254914
6	90828882	T	C	0.564664064619652	0.592837542131942	0.479724523045327	0.579257925971018	3.80165882204928	0.0512018334379888
6	90833768	G	A	0.989999999131925	0.989999999993358	0.99	0.989999999578147	4.74669621419389e-08	0.999826165578335
6	90835526	G	A	0.896497910479788	0.955309823383361	0.957365132945375	0.926962481363839	2.2258105574336	0.135721413123098
6	90836191	G	A	0.99	0.99	0.989999998666718	0.99	-7.74869134944639e-08	1
6	90836894	C	T	0.963783276786736	0.762558607925579	0.942159621849327	0.859548898316657	5.06801849130687	0.0243712271110811
6	90837185	C	T	0.98789852014657	0.971650292799505	0.982384836237718	0.97948193838079	0.0477357191135982	0.827051201701889
6	90846091	C	T	0.989999997764471	0.989999999995604	0.989999998680787	0.989999998920198	-2.79339481846921e-08	1
6	90849635	A	G	0.946697776269681	0.989999999998361	0.956508753409404	0.969128328161137	0.28658100711855	0.592419878186179
6	90850001	G	A	0.99	0.9899999999624	0.989999999999996	0.989999999980523	4.03087045436506e-09	0.999949342998237
6	90852258	T	G	0.604369592906803	0.804649820504426	0.511114285364708	0.708114750802372	3.76252737842091	0.0524132982101227
6	9085595	A	G	0.99	0.989999999990765	0.989999999999973	0.989999999995216	8.52894763593939e-10	0.999976698290404
6	90857028	T	C	0.637211617856327	0.696928747046177	0.611508738087614	0.66814509077667	3.20141773596267	0.0735744647471556
6	90859267	T	C	0.96435441768054	0.96778465424812	0.985735433868072	0.966131280222546	1.80825236097875	0.178718017887971
6	90860389	G	A	0.930021957507371	0.983800523157884	0.96924824051941	0.957879254514337	0.688485377630372	0.406680038174818
6	90865557	C	T	0.900733462211763	0.895209143580158	0.954329156830169	0.897871865160591	1.55731705178298	0.2120584882449
6	90869984	T	G	0.99	0.989999999644084	0.989999999999964	0.989999999815635	7.00611601366727e-08	0.99978880738939
6	9087584	C	T	0.989999999324624	0.99	0.989999994790736	0.989999999674469	-2.28148032704969e-07	1
6	90876844	T	C	0.797690411273451	0.900771735972684	0.78422503615864	0.851086537467654	0.740838037596424	0.389392556988719
6	90880035	C	A	0.344938589666327	0.389511085322229	0.293825988679789	0.368027142416084	4.38300024306304	0.036299049792732
6	90880393	G	A	0.834275090392501	0.879249696384106	0.775366287701158	0.857571936296152	3.11445009608485	0.0776006687277996
6	9088456	A	G	0.989999999989308	0.99	0.99	0.989999999994847	1.55962653773032e-10	0.999990035617975
6	90886523	C	T	0.99	0.99	0.99	0.99	0	1
6	90887290	C	A	0.99	0.99	0.99	0.99	0	1
6	90892532	C	T	0.957457349936243	0.984997239999904	0.968399273069728	0.971723012989219	0.0929590902130932	0.76044846071126
6	9089438	T	C	0.989999999999998	0.989999999921977	0.989999999999967	0.989999999959583	1.15309914643488e-08	0.999914321197878
6	90899561	G	A	0.767365088713829	0.594485073147235	0.719642386678022	0.677813240650334	1.2917449033022	0.255726636077994
6	90912594	C	T	0.374874686652465	0.51204359341859	0.396773083252904	0.445928180357318	2.03336067019684	0.153880015179779
6	90913244	A	G	0.445431403914797	0.538844402407743	0.394443283868645	0.493819337134143	7.49632228881198	0.00618251194248142
6	90915601	C	T	0.472434542574583	0.505640364099256	0.410907898111298	0.489635158124364	4.05571542739568	0.0440220615225537
6	90916345	T	C	0.580111277314621	0.74324919822636	0.61612936230183	0.664616720346902	1.07740433848151	0.299278949685155
6	90921740	C	A	0.327878172774906	0.305187523477135	0.339725016228574	0.316124416438661	0.110979995515959	0.739031171528714
6	90926612	C	A	0.61090618229269	0.67095168432277	0.635959069131667	0.642009752344271	0.0243901224543312	0.875896364399333
6	90927728	T	C	0.370347816670186	0.349855141653734	0.305199938066095	0.359732611011664	2.5860306821019	0.107810210494292
6	90929301	T	C	0.919984622506815	0.860751282861201	0.885404909947171	0.889301752570387	0.0312236220031183	0.859742413814071
6	90929696	G	A	0.96119654086527	0.900245750624285	0.91693178939927	0.929624031520439	0.14541854520976	0.70295258175034
6	90936894	C	A	0.530967733696206	0.53355549431265	0.345589642531692	0.532308193695524	5.16425656729042	0.0230563237858511
6	90939330	C	T	0.965822456499798	0.99	0.975938467024154	0.978346424032903	0.0110559669172223	0.916258881213557
6	90940209	C	A	0.0555434456069054	0.0322449642124185	0.0381968663676406	0.0434748322445612	0.126560531717158	0.722025197521342
6	90941240	C	T	0.64396001697672	0.739608957630664	0.642463214342777	0.693506168235463	2.50853890991955	0.113230869628826
6	90943279	C	T	0.989999997858263	0.99	0.989999997627365	0.989999998967683	-1.95624621056021e-07	1
6	90943540	C	T	0.054413888805892	0.0948149564499435	0.0383919475749804	0.0753416418455107	5.03193226236034	0.0248841211280492
6	90946479	T	C	0.589373375977961	0.723041674601344	0.643006914684654	0.658613554664873	0.0779030716772589	0.780159474849484
6	90947998	T	C	0.269104276340257	0.296839739935401	0.240907395714899	0.283471246482542	0.444253800604302	0.505076440438584
6	90953623	G	A	0.99	0.989999999998744	0.989999999945027	0.98999999999935	-1.72830950505932e-09	1
6	9095364	C	T	0.647528801842497	0.827360889518032	0.640155471773204	0.740681823258424	4.17869292547083	0.0409352596979323
6	90955928	A	C	0.989999999750694	0.99	0.989999999982501	0.989999999879835	8.00356375079429e-09	0.999928619141785
6	90957463	C	T	0.563714850008498	0.659219275228274	0.491114000808914	0.613186142272342	9.40963561842229	0.00215848117281643
6	90958231	C	G	0.634805624350311	0.667695938969571	0.53757214704601	0.651842807323088	10.1149662364598	0.00147070127889541
6	90960329	A	G	0.454854472099641	0.411199820274941	0.346043586714444	0.432241362454446	5.85893731945818	0.015498148415537
6	90962690	G	A	0.99	0.99	0.99	0.99	0	1
6	90966405	A	G	0.99	0.989999999999973	0.98999999999694	0.989999999999986	-3.0335601706161e-11	1
6	90973003	T	C	0.924198356844481	0.91662325635823	0.861497639604333	0.920274454792603	3.61448572282537	0.0572784284274384
6	90973159	C	A	0.557401320056214	0.662464755338301	0.547789049343577	0.611824179532335	0.381286313037051	0.53691562614212
6	90975999	G	A	0.455557218356252	0.426595065451598	0.379568388542766	0.440554823151641	2.67422570405126	0.101984917029828
6	90976768	G	A	0.849223550437055	0.846686145973817	0.841077622859181	0.847909174925097	0.0297913362912896	0.862964539576215
6	90976933	C	T	0.989999996759138	0.989999999958357	0.99	0.989999998416334	3.50424147227061e-07	0.999527679224699
6	90978162	G	A	0.989999999999992	0.989999999902764	0.99	0.989999999949628	1.5476199882902e-08	0.999900740467482
6	90987872	T	C	0.499318005154327	0.57674849371717	0.480840156884297	0.539426998229879	0.26699411247915	0.605355311754708
6	9099338	A	G	0.453012372952249	0.644142600719021	0.525274634751701	0.552017830935437	0.350189155612127	0.554006073200393
6	90995817	C	T	0.931774045771953	0.869753974550609	0.871635415572432	0.899647648879297	1.11592141963491	0.290798375841907
6	90996349	C	T	0.625764939529191	0.545458851985498	0.516066597859026	0.584166386181558	1.46647878980447	0.225902084138876
6	90996769	A	G	0.606728127828202	0.500058639353573	0.537515849466211	0.551473332798344	0.1484743857602	0.699997573822807
6	90998322	A	G	0.437049744059177	0.406454163427667	0.325288129949254	0.421201233292054	5.34292723488941	0.020806506467473
6	90998763	T	C	0.99	0.99	0.99	0.99	0	1
6	90999463	G	A	0.900493255592066	0.870218313487395	0.91542880909821	0.884810835581847	1.66192965118741	0.197342987524584
6	90999602	A	G	0.925269214080154	0.885530605920816	0.878347298940885	0.904684615053617	1.48323669676868	0.223268796926462
6	90999652	A	G	0.989999997794598	0.99	0.967835081381934	0.989999998936996	2.47441821829705	0.115712251803418
6	90999831	G	T	0.989999999999976	0.99	0.989999999999976	0.989999999999988	-5.46178174402046e-12	1
6	91000254	C	T	0.936675567617412	0.859778992230111	0.911571138871298	0.89684314156679	0.45819267749364	0.498469841173076
6	91001036	C	T	0.919000993030274	0.900603125035378	0.96049930418549	0.909470897408918	2.02579398459189	0.154648077641415
6	91002494	A	G	0.482364907613059	0.456121973910249	0.384000212694989	0.468771067955003	5.206342737415	0.0225046262713343
6	91003461	T	C	0.99	0.989999999997472	0.989999997276527	0.989999999998691	-2.15089079749219e-07	1
6	91012867	C	T	0.592620627527847	0.642905355495919	0.582267783665881	0.618668116615309	1.07764493950993	0.299224997077579
6	91014462	G	A	0.94108041646174	0.801664465688609	0.889606305523529	0.868862953961258	0.770473638582525	0.380070568318335
6	91014515	T	G	0.989999999999947	0.989999999621872	0.99	0.989999999804104	8.43715710995558e-08	0.999768240191411
6	91015039	C	T	0.872276813359311	0.9899999999983	0.886550964627448	0.933257424038308	0.715609354361474	0.397587907991065
6	91019304	A	C	0.473956970617523	0.680127926630281	0.522342563128001	0.580753525832132	3.18172404461428	0.0744661210892915
6	91019654	C	T	0.9171939646134	0.89872045557192	0.882348849314072	0.907624686929913	1.43180333152953	0.231470359183844
6	91020169	G	T	0.0178804983492614	0.211447722103925	0.0960112390449868	0.118148320254177	0.481874837392665	0.487574317421269
6	91021865	A	G	0.989999999980228	0.989999999999993	0.99	0.989999999990466	4.86972153173493e-10	0.9999823927259
6	91025538	G	A	0.0630196592583488	0.23181457847429	0.148568221840717	0.150455427412206	0.00275079036388954	0.958171746026463
6	91026426	A	G	0.492541621370142	0.51539054186696	0.437455387024836	0.504377362187494	2.11228383138428	0.146121101481803
6	91028797	T	C	0.538654603176023	0.790810852431926	0.641832690507763	0.669271540290581	0.175013279485258	0.675694245929043
6	91032094	A	G	0.920690543005626	0.98999999995911	0.95731910666062	0.956592841707531	0.000800480356236354	0.97742865373526
6	91035141	C	T	0.989999999999994	NA	0.99	NA	NA	NA
6	9103538	G	T	0.99	0.989999999999952	0.950366151487706	0.989999999999975	1.11404156167697	0.2912050871063
6	91036448	A	G	0.73544446204079	0.99	0.722266508785101	0.867304230703661	5.34466457875012	0.0207857821421494
6	91037023	T	C	0.694873042034264	0.813482787600565	0.747121527945796	0.756312890237608	0.0399436527660193	0.841590792371614
6	91037287	G	A	0.838977541664174	0.818807289790966	0.818537392472481	0.828529351193852	0.142871995120123	0.70544239065145
6	91038726	G	A	0.989999999865006	0.989999999998489	0.989999998793763	0.98999999993415	-8.89996852565693e-08	1
6	91039808	A	G	0.879488587968506	0.970944716744243	0.93783088728008	0.926862862674338	0.148501095617308	0.69997189987653
6	91040740	C	T	0.99	0.975247470410036	0.99	0.982358189672399	1.4126676863196	0.234614046504651
6	91042565	T	A	0.936288150453617	0.99	0.964506667550287	0.964110888518643	4.32422313022493e-05	0.994753242653867
6	9104387	C	A	0.989999994506718	0.989999999981265	0.99	0.989999997342533	3.35827576883804e-07	0.999537620878912
6	91046297	G	A	0.0101702913781604	0.079065548830032	0.113903432391417	0.0458580347382299	7.88302575073585	0.00499009218888886
6	91046834	C	T	0.840926004398676	0.958915057734306	0.90128494745231	0.902044334026532	0.00115312465074183	0.972910890412945
6	9104961	A	G	0.685464900292882	0.732369014732214	0.703381544530635	0.709761231572456	0.0112803311869433	0.915416606917925
6	91050416	T	C	0.0100000071157638	0.446941084652885	0.135274342798535	0.236335485279992	4.1318940201503	0.0420822263599103
6	91053352	A	G	0.7081865079579	0.834366588507875	0.737496453630376	0.773547789682787	0.655389762888754	0.418192264110711
6	91054195	G	A	0.337197247280278	0.436362652264989	0.352530613728425	0.388564927062358	0.934297893779636	0.333748604716935
6	91055443	T	C	0.781429519438085	0.699002337015509	0.708431376619574	0.738732238943191	0.864901120620929	0.352370772547738
6	91056784	T	C	0.75810340363857	0.685092736685167	0.703833701908262	0.720283878156707	0.106287067419724	0.744411512651748
6	91057705	C	A	0.754969864881996	0.744167560699339	0.761360814075401	0.74937427131538	0.167183783686859	0.682626892974463
6	91059358	C	T	0.659695308853807	0.650373939272521	0.47499669730887	0.654866839410701	4.94812146271796	0.0261190341895306
6	91061153	T	G	0.751888732956589	0.912843934824618	0.858293819453713	0.835263527524228	0.405748303200367	0.524135425652511
6	91063151	C	T	0.65233689800306	0.776750277614628	0.66543801026317	0.716783028641852	0.786503646787696	0.375159444171386
6	91064554	C	A	0.599534646132429	0.684750541843433	0.612500555117689	0.643676480110729	0.915963109424112	0.338537165182797
6	91064774	T	G	0.0541561072240291	0.375092012181245	0.243029227747955	0.220400905991867	0.293848918994188	0.587764544263537
6	91065731	G	A	0.035032698885095	0.326372198049666	0.20372041367011	0.185946559452343	0.401002140268505	0.526572163282035
6	91067623	T	C	0.840211948768748	0.955830633782118	0.899835590317892	0.900102427605674	5.11746535977316e-05	0.994292264845422
6	91069230	A	G	0.789856702368931	0.869472824887061	0.81817447773137	0.831097853833322	0.0178869882228601	0.893606398177184
6	91071543	G	A	0.989383671680432	0.982041694109475	0.989005375483379	0.985580527298677	0.126259264870895	0.722342535016496
6	91071664	A	G	0.99	0.989999999857048	0.99	0.989999999925951	2.4029509296765e-08	0.999876316287992
6	91073309	A	G	0.99	0.99	0.989999999999972	0.99	-9.8254407412514e-12	1
6	91074426	A	G	0.606239834481935	0.659270094073061	0.644995755304973	0.633709508950139	0.0711430163348938	0.789679762471761
6	91075704	A	G	0.99	0.99	0.99	0.99	0	1
6	9107844	G	A	0.99	0.99	0.99	0.99	0	1
6	91079060	G	A	0.989999995312985	0.817615176242408	0.962836018723353	0.900704659034426	4.09279599520882	0.0430663445222011
6	91079131	G	A	0.652230918891447	0.735195877579501	0.634808657019665	0.695206767491859	2.7340590796163	0.0982293410574415
6	91080072	T	C	0.953298604339644	0.989999999988612	0.989999994947539	0.972309927285809	1.31801795180895	0.250948076358154
6	91082281	C	T	0.340007711447187	0.688780839359826	0.453743787890654	0.520672191705934	1.51399728734433	0.2185301475508
6	91083880	C	G	0.763025959640445	0.890538650815873	0.743345342234655	0.829077533669317	0.569357291647391	0.450514424627099
6	91084137	G	A	0.687641864860031	0.869656162850467	0.827188809580156	0.781925271219077	1.94154642980582	0.163500723513423
6	9108546	C	A	0.99	0.989999999992584	0.99	0.989999999996158	1.57268084795221e-10	0.999989994003181
6	91086379	T	C	0.738390205815551	0.77575046663306	0.737229711996578	0.757742820919021	0.49239515028873	0.482860823786201
6	91086462	C	T	0.519829268685106	0.746993731826046	0.627421276033319	0.637500460592113	0.0490792503318453	0.824673262105967
6	91092352	A	G	0.381300381298536	0.376654208743473	0.447463460494381	0.378893663915013	1.00360204508225	0.316440485335638
6	91092690	C	T	0.43859141282857	0.27975368918842	0.475694605460188	0.356313471982973	12.438909191998	0.000420481290481984
6	91093832	C	T	0.989999999982899	0.989999999998648	0.99	0.989999999991057	3.9434899379362e-10	0.999984155431005
6	91095653	G	A	0.803040030743056	0.74714716678572	0.794789429531291	0.774087527213156	0.407125262274223	0.52343222676302
6	91097016	G	A	0.310320500359137	0.421525196435322	0.329460755799516	0.367924532926601	0.836304259901817	0.360455897997049
6	91098430	C	T	0.462792302762106	0.237593379611445	0.318610573835203	0.346139260570064	0.535891161567471	0.464140568536136
6	91101700	C	A	0.49171825684449	0.34982573164187	0.416558403232492	0.418217928789533	0.00177599347873244	0.966385070141135
6	91104402	A	T	0.759549370522153	0.845199886332969	0.799263067853274	0.803916337712156	0.00528967925492528	0.942020831030977
6	91105896	G	A	0.536159118298403	0.401566788324342	0.476566551811191	0.466440291371839	0.0534386970177685	0.817184200337697
6	91106000	C	A	0.570052051059467	0.411653271152106	0.467039477182564	0.488001483067454	0.282629098053325	0.594983167858337
6	91106994	T	C	0.541000430832824	0.384664977371121	0.437513115210576	0.460018665939662	0.430777303040485	0.511607783801744
6	91107018	T	G	0.986201370679562	0.989999999563736	0.99	0.988169060441564	0.218028610032849	0.640546141432391
6	91108519	A	G	0.177499963911871	0.238508298394984	0.228970524510092	0.209102281174124	0.423478592619188	0.515206378050359
6	91108816	G	A	0.592873634947214	0.610099099914085	0.505800108652587	0.601796425800053	2.59099070668357	0.10747309306657
6	91114237	A	G	0.759221772596984	0.0100000000000344	0.345302065267786	0.371124894391764	0.0330432976083384	0.855756828730658
6	91114488	A	G	0.644950169160991	0.855322219624462	0.787465375702183	0.753922891301069	0.830277968491117	0.362192163839039
6	91115991	A	G	0.952986449933213	0.973334871626442	0.957838756148917	0.963526932370306	0.120059859409884	0.72896957625843
6	91117088	C	T	0.895138120611986	0.904024972517956	0.889777103281228	0.899741509899278	0.233661935573429	0.628821752514324
6	91118836	A	G	0.521909555614141	0.361517650207381	0.373030271395567	0.438826548613439	2.34442972227094	0.125731566408251
6	91118921	C	T	0.639938971699944	0.523678684606014	0.584358287578197	0.579716142985288	0.0121762261225992	0.912135026101134
6	91119612	T	G	0.41533412124051	0.253157653853146	0.326268565620454	0.331326711133855	0.00840387838552827	0.926958112285688
6	91121017	T	C	0.90411482350986	0.906711657834917	0.897422780715738	0.90545998369024	0.155009460633484	0.693793379124319
6	91122641	C	T	0.956038970467806	0.936193884419464	0.962690408832714	0.945759215894765	0.876223689455534	0.349238070686607
6	91123042	G	T	0.607823260429635	0.629597087690074	0.584140824037218	0.619102102950542	0.628523495702883	0.427897423098855
6	91123248	T	C	0.526275024342241	0.498715697022352	0.469858799551783	0.511999292790538	1.23690300892235	0.266068755382471
6	91123268	C	T	0.741592124610607	0.944509078822087	0.858313302438125	0.846703106892153	0.204038116091289	0.651480950232334
6	91123494	C	A	0.496793367821345	0.521832756694585	0.518316540307064	0.509763771257683	0.0504622574515123	0.822260854846496
6	91125147	T	C	0.915499879836599	0.954604232813602	0.918708323884344	0.935755934678686	1.05704868725603	0.303889277386946
6	91125165	G	A	0.503817673952276	0.44065901436446	0.511168973661829	0.471101488285787	1.38506605396121	0.239240095385491
6	91125585	T	C	0.533237548145519	0.259491724974187	0.375256910219266	0.391437211742769	0.0217796526418175	0.882674784773562
6	91125947	A	G	0.924106369694502	0.94015044660569	0.940812276358485	0.932417201534497	0.0468469503237439	0.828643571166827
6	91127104	C	T	0.34891171297289	0.318229890161922	0.372392987174856	0.333018528756809	1.29289042892199	0.255515963969419
6	91129578	C	A	0.981090818962345	0.989999999998815	0.988896665682562	0.985705774739237	0.124037469260085	0.724696123936697
6	91129879	A	G	0.933083808456716	0.672941073944441	0.842057582777619	0.798329871979358	1.09008623374485	0.296452103050932
6	91130592	A	G	0.46239179429013	0.369984005871074	0.463982218504972	0.414524559889059	1.11195577728749	0.291657200807532
6	91131746	T	C	0.979676467797316	0.951589700078461	0.973303775008332	0.965127522118949	0.106466564712868	0.74420332973677
6	91132987	A	C	0.974931205233139	0.979980448836984	0.973243820044628	0.977546713419931	0.134920677378816	0.713383692769133
6	91133398	A	G	0.382574388331311	0.707179022441361	0.537790220459278	0.550719588800317	0.0123839533679447	0.911391767257403
6	91134449	G	A	0.982209881217708	0.99	0.947859609536135	0.986245162746935	2.80466583609634	0.0939904263959214
6	91135041	G	A	0.99	0.989999999690482	0.989999999999973	0.98999999983967	5.94051963756636e-08	0.999805530151835
6	91135896	G	A	0.805613620669354	0.454310050365703	0.635736486523718	0.623638371252063	0.0565848268253226	0.81197753877251
6	91136052	G	A	0.989318288414098	0.989999999973207	0.99	0.989671415001717	0.019158875488305	0.889911976763346
6	91137151	T	C	0.632506255104357	0.263516140415101	0.556724779065587	0.441369375695322	2.12157984138388	0.145236661584825
6	91138902	T	C	0.73252277238297	0.449230203014037	0.600371300991354	0.585777221449863	0.141489303871403	0.706804908848366
6	91142406	T	C	0.966535810947662	0.976348535563975	0.970776847152608	0.971618802298912	0.00233204226026101	0.961484149083954
6	91144608	C	T	0.826477583806844	0.879680441918853	0.886993537041078	0.854036664308864	2.10198573578826	0.147107979740531
6	91144842	A	G	0.31659327623062	0.217597346108466	0.329268332935642	0.265313384427344	2.35239877550016	0.125090388642804
6	91146519	C	T	0.904144774964304	0.924916727663785	0.923566540350457	0.914904646462635	0.194587823100987	0.659125330340637
6	91147637	A	G	0.793496372678398	0.410865327483733	0.638721751627269	0.595293491267562	0.311924632355696	0.576501548524861
6	91149531	G	A	0.905172502036132	0.940002023254218	0.906212929932337	0.9232141940271	0.866211431467663	0.352006284201963
6	91150188	T	C	0.0917455693149162	0.01	0.046407733325272	0.0494013644097896	0.0204883078425444	0.886181688629529
6	91150561	C	T	0.99	0.989999999997728	0.989999998947923	0.989999999998823	-4.13564872628097e-09	1
6	91151054	G	T	0.881431668972037	0.182021421182431	0.714306368459714	0.519137160617021	5.56420101185152	0.0183313739970121
6	91151093	C	T	0.909876018529679	0.989999999996883	0.925080039946347	0.951380240929691	0.753157076146527	0.385478518907572
6	91153009	G	A	0.809559972720501	0.470192703581084	0.762494453222279	0.633767727306283	3.59401222766457	0.0579880802621108
6	91155570	C	T	0.777276655700386	0.409416920162487	0.62874679369782	0.586725312691754	0.49592060454246	0.481298078336894
6	91158668	A	G	0.829459332432398	0.530336847386092	0.697507175605291	0.674513885178411	0.531754591974228	0.465870125331158
6	91158691	G	A	0.799295774835135	0.541683458161147	0.684757405409619	0.665852594798009	0.370684053377325	0.542631636377974
6	91159269	C	A	0.99	0.99	0.989999999999994	0.99	-9.75273398404387e-13	1
6	91159510	C	T	0.784405719212722	0.470538390866672	0.652346343633128	0.621822443129468	0.880479113689356	0.348070487634133
6	91160590	G	A	0.939487348678837	0.99	0.966885776352667	0.965652902063199	0.000501282462849595	0.982137385144276
6	91163051	T	C	0.99	0.989999999990879	0.99	0.989999999995275	7.38601621610878e-10	0.999978315710846
6	91163218	C	T	0.784078282430079	0.51989147235026	0.652925951236315	0.647229514808733	0.0220940490479006	0.881837178734615
6	9116357	A	G	0.615512572926064	0.465362685325515	0.593308919987155	0.537734931148979	2.26457324941685	0.132362668895659
6	9116398	T	C	0.610862353359052	0.735500956908901	0.617944133593047	0.675425149997874	2.80124787132778	0.094190972950329
6	91168261	C	T	0.942631545038745	0.968300385473791	0.946687131393551	0.955928004384099	0.233182444305783	0.629174068850704
6	91168953	A	G	0.698770888276108	0.360061951170192	0.48972300355861	0.523319658855244	0.486851437584589	0.485335177853519
6	91172158	C	T	0.989999999991962	0.99	0.99	0.989999999996126	8.51687972450331e-11	0.999992636567355
6	91173423	G	A	0.669103395313334	0.817414024083363	0.802579080105604	0.745928301016209	1.45854320981758	0.227162053586609
6	91176090	T	C	0.939610739015311	0.891037220421863	0.928357287754998	0.914449656383905	0.476132646626073	0.4901793107211
6	91176901	C	T	0.668273063471444	0.730312466555016	0.783608593495544	0.700409474268734	6.75520048401268	0.00934748433847317
6	9117755	C	T	0.989999996144746	0.989999999987212	0.98999999513461	0.989999998135144	-2.74777791267049e-07	1
6	91180389	C	A	0.882819860240576	0.912086150182818	0.891693300194122	0.897979798430657	0.0870322313204555	0.767984517060874
6	91181584	G	A	0.960150345800248	0.99	0.945584681504432	0.97561246667572	1.93259175395039	0.164475172701927
6	91182805	T	C	0.771758090815015	0.562394728946825	0.668452947988822	0.663307869367292	0.0219536213377258	0.882210544548646
6	911832	C	T	0.294429619451729	0.370704297228498	0.405748218385994	0.333939902540096	2.83398076242648	0.0922893403978672
6	91184183	A	G	0.292159903659163	0.135602092516978	0.300105516587441	0.211062957487512	6.79859730841991	0.00912295184124512
6	91186578	A	G	0.676095847953821	0.705098629959914	0.799589816505104	0.691119289032977	7.99832596016547	0.00468206168745208
6	91187510	T	C	0.708048346917025	0.871984842375346	0.790383668840872	0.792967451564435	0.00218562534658064	0.962711943931388
6	91187609	G	A	0.228669136162162	0.172790562277098	0.275200595403839	0.199724034889699	2.05063273718324	0.152142948245876
6	91188927	G	A	0.892514409795966	0.957852794906568	0.917460779090383	0.926359693283258	0.134283596435257	0.714031357955981
6	91189788	C	T	0.944648470680855	0.964849415818644	0.968048676317798	0.95511256026223	0.685312921767562	0.407763220032828
6	91190244	T	C	0.6348404692383	0.731445348944858	0.699367529169734	0.684881796926297	0.139607444512087	0.708671577789595
6	91192557	A	G	0.573701124653582	0.722151016059632	0.660453718155839	0.650598168401916	0.0969805924805561	0.755483577442307
6	91193068	C	T	0.99	0.99	0.99	0.99	0	1
6	91194149	A	G	0.306455678914777	0.435361552981849	0.411738760356375	0.37322892168152	0.594879531492252	0.440538413100182
6	91198151	C	T	0.825042923139063	0.88396104180971	0.901341988452799	0.855562508610458	3.66874507236424	0.0554419132541415
6	91199825	T	C	0.837986998913548	0.788804331576237	0.837583232555399	0.812510377232821	0.22094039096282	0.638324319970129
6	91200145	C	T	0.373807703434064	0.572534793112534	0.428045329236452	0.476748335887511	0.590408506897772	0.442261195102606
6	91200621	A	G	0.805916558305726	0.838739570966891	0.842970936746198	0.82291887886421	0.037056558119613	0.847349941078476
6	91202888	C	T	0.971740933658555	0.907422786969484	0.954383794378346	0.938424133673616	0.763784869594919	0.38214664672426
6	91204215	G	A	0.473842064097007	0.653164894002845	0.632391261205811	0.566731289988231	2.29087178566808	0.130136809331379
6	91204289	C	A	0.977641454556282	0.87394871107326	0.943991985933202	0.923928613432076	1.22291205566882	0.26878991611497
6	91204341	C	T	0.851649103079468	0.897080476395788	0.91288182887824	0.875182554457322	2.09986769173313	0.147311885370649
6	91206018	C	A	0.989999999446397	0.855174526709561	0.954229619412864	0.920160404568716	0.534343884725877	0.464786303609444
6	91207091	T	G	0.917059262766245	0.930898946541022	0.907066392368497	0.92422821896158	0.347293618049443	0.555649159918404
6	91207351	A	G	0.662278930958305	0.6920776008853	0.659708161239531	0.677714641980488	0.253420581062964	0.614676773339546
6	91207609	A	G	0.379073339826334	0.534654310866009	0.473359876054157	0.459664282824886	0.120025464798374	0.729006872557066
6	91208059	C	T	0.838147418723033	0.878170445695282	0.904237934785673	0.858879346694658	4.43559909777639	0.0351968650061536
6	91208083	T	C	0.912032486228131	0.989999999741784	0.942179089712084	0.952419658228203	0.493078333747327	0.482557334372039
6	91208376	T	G	0.417165607518438	0.645654000164893	0.496147824544623	0.535522594909302	0.998758415391948	0.317611121608788
6	91208542	T	C	0.340030478605973	0.551159628168637	0.517671460933367	0.449395378079433	3.27779982575428	0.0702230093616499
6	91208693	C	T	0.779370023272182	0.797835253546403	0.832476735807709	0.788935012554228	2.78934341487072	0.0948931010792977
6	91208713	G	A	0.842151094059187	0.871951445799641	0.906541592061975	0.857587676260742	5.24246121408542	0.0220420689775751
6	91208828	A	G	0.776191298808095	0.629019947288413	0.87064119160326	0.6999565387209	3.03784311669474	0.0813439319640171
6	91210640	A	G	0.90174098168198	0.99	0.898398601964154	0.947459153170714	4.61065866112041	0.0317738269136607
6	91211452	G	A	0.968036820392014	0.91930234738437	0.944401019055816	0.942792363374055	0.00365014797559	0.951823953792028
6	91211585	A	G	0.916761201065502	0.989999999998886	0.99	0.954698898912995	5.00088471262718	0.0253343655146892
6	91212086	T	C	0.841232190221926	0.99	0.944062783791265	0.918293915686968	0.120566190639515	0.728421219656209
6	91218473	A	C	0.664094237762055	0.570326796003224	0.672583832227956	0.615522702930981	0.395242658665994	0.529556430570113
6	91219007	T	C	0.169901451626184	0.5	0.310914204000078	0.340892499683821	0.0645311140327286	0.799472574387958
6	91219231	G	A	0.258111353618098	0.462393345657831	0.356141966697572	0.36392942549468	0.0569974045997259	0.811306195866318
6	91219472	T	C	0.0127624933898208	0.0166184330313171	0.0283606717138027	0.0147598701241159	2.02907177554973	0.154314830255126
6	91220555	C	T	0.611966135542221	0.777702301682681	0.709419678105275	0.697817469602979	0.115682630414864	0.733765036100367
6	91221810	T	C	0.691435848430042	0.783812134633416	0.808084554851511	0.73928676468339	1.44036865295287	0.230079693706191
6	91224372	C	T	0.622610448028761	0.801469510907763	0.709287807892183	0.715259442600084	0.018664739699042	0.891331990653526
6	9122456	A	G	0.99	0.99	0.989999997915163	0.99	-3.92550281270027e-07	1
6	91225135	C	T	0.642330772193599	0.775078078732498	0.701367866031357	0.711093876980749	0.0408284990318405	0.839869324075239
6	91225737	C	T	0.941483722182576	0.99	0.989999999994676	0.966615154092002	0.210566341577409	0.646323873028839
6	91226286	G	A	0.99	0.989999999986097	0.98999998636225	0.989999999992798	-5.13567609288589e-07	1
6	91228423	A	G	0.56983965296159	0.673439893726245	0.682175396775454	0.623504577677681	0.638502148880712	0.42425371172841
6	91233559	C	T	0.962482595700203	0.913299922521148	0.963010095609516	0.937005970993453	0.471347706519896	0.492367813065543
6	9123728	A	G	0.719875036114116	0.766783531212226	0.732436055587198	0.744173636574937	0.0291650057339716	0.864398603614264
6	91237503	T	C	0.800683510466043	0.01	0.444306058566099	0.391109452044633	0.037191374178378	0.847075933026437
6	91238926	T	C	0.659117385945013	0.570090777101874	0.631099500541194	0.613001602564267	0.235800550181585	0.627255768849581
6	91239003	C	T	0.191041377752922	0.441087367064896	0.32815102076144	0.320565200216524	0.0387078943057946	0.844028486991687
6	91249218	G	A	0.263095133311424	0.448618850217763	0.404010257192783	0.359196418668908	0.728398118891529	0.393402913769817
6	91249351	C	T	0.201049233978879	0.267019707579172	0.34548094041691	0.235221939303831	2.34216133681952	0.12591474439602
6	9124975	T	C	0.633015124066324	0.905573680495253	0.700624445828957	0.774200456296509	3.32577591831467	0.0682018255351223
6	91249856	G	T	0.702485010687628	0.651107085820508	0.735020419996093	0.67587124560646	0.416201764695356	0.518838400242481
6	91250241	C	T	0.383118974968899	0.478887740690033	0.420934292197457	0.432727195612446	0.0142910556949359	0.904843429515733
6	91255334	G	A	0.651515904657882	0.636579606266712	0.679433996564551	0.643778902091256	1.02025352969438	0.31245887874392
6	91260867	T	C	0.326437393651469	0.400173715854786	0.400617269167243	0.364632808552787	0.763383833782382	0.382271630742757
6	91261174	A	C	0.989999999991944	0.99	0.98644740282842	0.989999999996117	0.0255192681949577	0.87307997081114
6	912688	T	G	0.813068462797007	0.907643479297172	0.874726414047482	0.862058321344093	0.266822849930454	0.605471038262548
6	91269510	C	A	0.946387245159407	0.989999999991667	0.99	0.968978652162518	2.94060980361955	0.0863781174177198
6	91278420	T	C	0.829919219571722	0.5	0.713187902931039	0.65902106383357	0.0818791492495626	0.77476681487243
6	91278668	C	T	0.666575586120597	0.803394572719644	0.710435182289252	0.737447821178903	0.116563557236648	0.732791895402501
6	91280109	G	A	0.656710383669639	0.738556452942865	0.72026624894195	0.69910664755317	0.342370619921427	0.558464040982688
6	91280301	T	C	0.890404879806098	0.989999999957533	0.976731827474795	0.941995152044541	2.13835297812461	0.143656050743781
6	91283840	G	A	0.962137833283743	0.989999999977776	0.965817389374475	0.976570435631252	0.157198087166008	0.691749381024462
6	91287748	G	A	0.924865421731315	0.99	0.99	0.958605133274494	3.51980910440962	0.0606394314501395
6	91289095	C	T	0.662634412306313	0.628999687785747	0.693101588151524	0.64521162500466	1.00330806288607	0.316511375280636
6	91289189	T	C	0.99	0.989999999979119	0.989999999999969	0.989999999989184	2.93870057332191e-09	0.999956746851118
6	91301364	G	A	0.239514675560809	0.430648514437372	0.34116386173914	0.338522004098869	0.00564175500967642	0.940125904900352
6	91301659	A	G	0.60481996506968	0.588421116123396	0.619362916539182	0.596325361315505	0.404600754755679	0.52472274950618
6	91303512	G	T	0.740412525353013	0.919274986360682	0.765283356038667	0.833063280154985	4.57545427913316	0.032433145324784
6	91304755	T	C	0.989999999999977	0.989999999927079	0.989999999999993	0.989999999962216	1.57050136888756e-08	0.999900009389504
6	91306063	T	C	0.935455809235641	0.989999999971033	0.982066131938378	0.963709700036574	0.98679249208334	0.320527583051465
6	91306938	G	A	0.781720193105281	0.529728773682401	0.779440609679004	0.651188637844229	1.35507276980638	0.244393242311246
6	91307291	T	C	0.524396437964749	0.332776035301378	0.475613468000072	0.425137069385123	1.30033734946285	0.25415161204451
6	91310695	C	A	0.260201941695795	0.159906476339456	0.248533639352816	0.208248890641211	0.504709577015793	0.47743805205235
6	91310785	T	C	0.975829358723114	0.811189007209042	0.914847378494473	0.890545656638824	0.862138258593564	0.353141006176827
6	91310855	C	T	0.572576565206922	0.640289090716464	0.579762928387806	0.607651653420865	0.242011993146351	0.622756709057786
6	91311529	G	T	0.628420252414116	0.41873190899076	0.617067929091192	0.519801690520818	2.72955198055398	0.0985069148389024
6	91311839	C	A	0.318595023730882	0.36434767601347	0.378792812487114	0.342294897613263	0.19242912716408	0.660902519441145
6	91313558	G	A	0.662343473259351	0.877290391960355	0.722521886403672	0.773685977146471	0.411548923285498	0.52118437824714
6	9131436	A	G	0.96477092952607	0.924898941434274	0.941717239824328	0.94411723969452	0.0184771088995115	0.891876200271489
6	91314637	A	G	0.788698045390249	0.859225733543459	0.811661201762218	0.825231387853612	0.236446741565851	0.626784327132159
6	91314829	G	A	0.869552005123512	0.970049001695429	0.933674350017911	0.921609449347765	0.451870102989644	0.501448207600861
6	9131561	T	C	0.976080484246813	0.927859323592292	0.948701186532284	0.951101923027771	0.0113068876952871	0.91531747526305
6	9131684	C	T	0.605317518814943	0.782137862791675	0.649806152494574	0.69691045699489	1.37483553848507	0.240982805610845
6	9132096	T	C	0.61056560642614	0.80063078539959	0.653088060774651	0.709019369134387	2.89095166082063	0.089078293654259
6	91326299	C	A	0.638230835351299	0.595792258806619	0.675923660107172	0.616247652701154	1.62685813985907	0.20213816325804
6	91327303	G	A	0.980713903454509	0.977466745961704	0.99	0.979031875873236	1.90175918204739	0.167881542717846
6	91331192	C	T	0.729990883050813	0.786700062951797	0.806296850598217	0.759366238239522	1.93834118120155	0.163848759295821
6	91331223	G	A	0.366727667461705	0.269673033201521	0.366285939732799	0.316453366914929	2.24573923277182	0.133982865496081
6	91343038	G	A	0.853671834019758	0.959132999650673	0.914628737887628	0.908300717816572	0.037430339432163	0.846591508823003
6	91343657	G	A	0.736254804026707	0.903322175694506	0.79602597156462	0.822795702550627	0.659744370242261	0.416650204692701
6	91344010	T	G	0.696133528504555	0.421404271116833	0.590039390688084	0.553823773177715	0.779075435864607	0.377424053572741
6	91344491	T	G	0.0932315147504916	0.0366281911972452	0.21098633151605	0.06391099314991	5.17359893422141	0.0229326581747973
6	91345896	G	A	0.858910567476301	0.948858175644469	0.915807411132035	0.905503428507412	0.150969182473998	0.697610888114158
6	91345901	G	A	0.767232655281561	0.611566260518342	0.740148730842407	0.686597462794213	1.69771266520077	0.192587382482767
6	91346050	A	G	0.868873425021786	0.99	0.832449358466374	0.931616990860501	1.66135869768716	0.197419975047764
6	91346665	A	G	0.572808477613162	0.511884821175167	0.552490538376514	0.54125002357828	0.0267468996990133	0.870089507240458
6	91349234	G	A	0.968140326899127	0.989999999999501	0.945484994590657	0.979463637565121	0.719402082703946	0.396340106908515
6	91349828	A	C	0.989999999878933	0.989999999997682	0.99	0.989999999940445	3.33910381491343e-09	0.999953894257319
6	91350493	G	A	0.799783393219817	0.647943204471003	0.475094233230349	0.721130175447932	7.80002229475502	0.00522455897650535
6	91351333	G	C	0.379962843218847	0.398279824231248	0.413544127443258	0.389451039383271	0.165634455804567	0.684021111591004
6	91352359	C	T	0.989999999440059	0.99	0.989999998253012	0.989999999730108	-1.2706691349566e-07	1
6	91355508	G	A	0.99	0.99	0.99	0.99	0	1
6	91356629	C	A	0.902694461323676	0.99	0.950504710789907	0.947918730358012	0.0112857823900146	0.915396248737533
6	913569	G	A	0.984964501416962	0.963316911585266	0.989546912468485	0.973751049884143	0.949685542265726	0.329799352734759
6	91359440	A	G	0.717333064770774	0.841557187993508	0.784190604219301	0.78168116060015	0.00836582253740848	0.927123218471291
6	91359505	C	T	0.748945258379506	0.68932261388022	0.708336281088625	0.718060728528875	0.0443912485832221	0.83312737733139
6	91360213	G	T	0.790891210364505	0.813895827554673	0.751218397945471	0.802807602069012	0.522619423227987	0.469726444502479
6	91360309	C	T	0.989999994047366	0.99	0.989999999999996	0.989999997130831	5.47599196005765e-07	0.999409565912335
6	9136045	A	G	0.99	0.989999999997387	0.99	0.989999999998647	2.03180913363598e-10	0.999988626830397
6	91360579	A	C	0.989999997470136	0.989999999997828	0.985593348693476	0.98999999877948	0.0678888264067004	0.79443581676228
6	91363254	T	G	0.99	0.99	0.99	0.99	0	1
6	91363390	C	T	0.10937311333234	0.0473076520364023	0.0904869098435148	0.0772232043810444	0.467775303378397	0.494012417244322
6	91363475	G	A	0.141853962902568	0.0834911205931824	0.0992068553790618	0.111622010586306	0.255291639112366	0.613373473363132
6	91364062	C	T	0.125299527125554	0.0406582126100059	0.0959443932056376	0.0814553262065	0.426072849093659	0.513922260041993
6	91364222	G	A	0.128923630834824	0.0668926887344841	0.105274592785095	0.0967916028268482	0.0842929566537127	0.771561882822083
6	91365552	G	A	0.288607605078194	0.438168870545823	0.329919863151744	0.366080340590426	0.600780098426786	0.438280537899309
6	91366739	A	G	0.325906249089771	0.33562155444778	0.372683070910133	0.33093877726522	0.712566381933727	0.398593149586996
6	91366917	G	A	0.371940110387372	0.422840326840774	0.475665548182439	0.398306422510234	1.00162086702334	0.316918623091513
6	91366960	A	C	0.302923883172343	0.422112115062897	0.436713468047533	0.36466338729165	1.03705473178735	0.308507454059361
6	91368338	G	A	0.989999999942938	0.989999999996858	0.989999996998165	0.989999999970869	-2.12690676564527e-07	1
6	91368633	T	C	0.309589030218797	0.344021060278537	0.347093004686589	0.327424821789742	0.30361023536727	0.58162792966891
6	91369847	T	C	0.323779930657443	0.369362919407096	0.378832717784615	0.347391918829763	0.608347999724829	0.435410496284948
6	913708	G	A	0.871528145597545	0.883082530112913	0.870367449037474	0.877513316776505	0.0203072704015533	0.88668225155399
6	9137281	C	A	0.930524011509391	0.989999999999883	0.939732309353553	0.961332573547466	0.182158490506293	0.669524792723938
6	91376315	T	C	0.24550411599986	0.248197030524416	0.288383878387978	0.24689904572358	1.00499073037731	0.316105903149414
6	91376392	G	A	0.422292393397904	0.364591412098458	0.478275614867193	0.392403285084791	4.05318552145501	0.044088075477916
6	91376684	G	A	0.281489454280773	0.294246111302009	0.302263540577578	0.288097402617773	0.114379557384308	0.735212122278834
6	91378604	T	G	0.209238412522896	0.247293938562118	0.217777040489126	0.228951175011213	0.133444216458248	0.714887349215513
6	9138264	A	G	0.502418745339633	0.333002885070949	0.250313366078013	0.414661329720455	1.31049700804203	0.252304689071591
6	91388868	T	C	0.727995993703454	0.554857512752497	0.661148825040802	0.638310260570859	0.124640304621341	0.724055201023006
6	9139007	A	G	0.99	0.99	0.989999999933232	0.99	-1.94304997016703e-09	1
6	91393320	C	T	0.243595300775185	0.352296893513482	0.297568014645126	0.299902725813623	0.0057535590100933	0.939536671612746
6	91393517	T	A	0.916322391113357	0.840703266616294	0.903049861755484	0.877151684623878	1.17223453849557	0.278942578318605
6	91395059	T	G	0.789593918330574	0.859277027186016	0.871347603830548	0.825689768717693	0.636836519563391	0.424858666162268
6	9139583	T	C	0.724379424208982	0.78473261293811	0.798678675095241	0.755642375970671	0.296110074663378	0.586331394400534
6	9139653	T	C	0.405143379386792	0.304045248963213	0.269556563649036	0.352774547827378	2.12429947690829	0.1449790522812
6	913974	G	A	0.79461140791581	0.897405971787773	0.834135164930983	0.847858992001487	0.177601287945655	0.673442811575497
6	91398349	C	A	0.737105974545192	0.508790879095484	0.70819264811612	0.618838755102243	1.4666381165367	0.225876873148616
6	91399141	G	A	0.862754060359536	0.837688822570273	0.867335086901307	0.849770267184698	0.206258546684469	0.649715856758019
6	91405469	C	A	0.99	0.989999999597217	0.989999999999995	0.989999999791358	9.61892008060242e-08	0.999752541023283
6	9140658	G	A	0.730942098802037	0.862199856584642	0.739298867124964	0.798933617333426	4.18276105046625	0.0408371198810798
6	91406809	A	C	0.64459018897612	0.620813956146568	0.634521386622986	0.632274100370412	0.00243822774468152	0.960617730503822
6	91409242	C	A	0.854997071819702	0.707615273586124	0.80944389114843	0.778653300334709	0.115609933388521	0.733845527338866
6	91409940	A	G	0.859602076224054	0.751568945954665	0.787510117188228	0.80364091474451	0.277993016917504	0.598019691799398
6	91411354	A	G	0.425315473438753	0.441489059020478	0.41381853168492	0.433693390770087	0.160560247712201	0.688641233415653
6	91412651	C	T	0.42762825851648	0.308123542204983	0.427700054067152	0.365724815467124	2.60869163064932	0.106279414503963
6	91414247	A	C	0.8430823673548	0.704001980396583	0.75932773599287	0.771038726910443	0.130685933635811	0.717721896974791
6	91414886	A	G	0.335469028198519	0.325776764878152	0.307803537281319	0.330448435798569	0.260416652901492	0.60983405312078
6	91415679	A	C	0.852499891768157	0.730752611871376	0.814588275907925	0.789434800781624	0.132762490606678	0.71558481465713
6	91417233	C	T	0.988808037123249	0.979221855024591	0.960754970840923	0.983842394796145	2.9315460819201	0.086864269743015
6	91417393	C	T	0.557146044467421	0.655016268217912	0.595163373137458	0.607842820370175	0.124079792963574	0.724651069117747
6	91418642	G	A	0.98999999999999	0.99	0.99	0.989999999999995	2.09596031122382e-12	0.99999884486807
6	91421857	C	T	0.393994126656051	0.419460418111718	0.30333417331059	0.407185665630087	1.22604877328969	0.268176835999359
6	91424763	A	G	0.989999999999991	0.969911186255252	0.989999999999998	0.979593994480216	1.3354238174245	0.247842602324356
6	91426759	T	C	0.596372066861772	0.622910704436798	0.657267666907248	0.610119081125636	1.79849349496627	0.179894730744612
6	91426962	C	A	0.445757716767277	0.400047434145543	0.418393443918808	0.422079790369219	0.0101824354485808	0.919623449237827
6	91428249	T	C	0.849368883449487	0.708746650300053	0.768647134144232	0.77652656667808	0.0794788770398665	0.778004866245003
6	91428865	G	T	0.989999999812468	0.99	0.989999999998133	0.98999999990961	4.91643844376152e-09	0.999944054473657
6	91429353	G	A	0.99	0.989999999988243	0.99	0.98999999999391	1.37915097312993e-09	0.999970369023334
6	91435173	C	T	0.446736211541965	0.365905719075719	0.393201419929259	0.404866016444449	0.119440923326293	0.729641645970694
6	91435737	T	C	0.99	0.99	0.99	0.99	0	1
6	9143626	A	C	0.372079842704732	0.207890297874971	0.30808107730879	0.287029658482916	0.150931431585998	0.697646833387917
6	91437526	A	C	0.926835924858756	0.791812052136027	0.885717012494716	0.856893558788383	1.03976793793775	0.307875449542098
6	91438471	T	C	0.99	0.99	0.989999999999988	0.99	-4.58804709275072e-12	1
6	914394	A	G	0.788671706015886	0.860179561229732	0.856628854567757	0.825712775016658	1.14142850810134	0.285350678835167
6	91455484	C	T	0.454075896683236	0.438804555076713	0.423686620431364	0.446165341731057	0.258919973875178	0.61086311985947
6	91457911	A	G	0.461307639132642	0.28027300301711	0.397885740395526	0.367531697624796	0.517101048031962	0.472080918900219
6	91462732	G	A	0.952123198507835	0.970582300485802	0.958246298935524	0.961685013332422	0.0324737654508252	0.856991800052129
6	91463037	G	T	0.99	0.99	0.99	0.99	0	1
6	91463437	G	A	0.744299062577973	0.715855548607364	0.730641338009273	0.729565322341198	0.00024441295737542	0.987526610513633
6	91466012	G	<*>	0.99	0.99	0.989999999838773	0.99	-6.35288524043953e-09	1
6	91467387	G	A	0.736607183821251	0.878300461437324	0.798351117584497	0.810004301626377	0.0420622999816359	0.83750106279604
6	91467962	G	T	0.989999999759192	0.99	0.99	0.989999999883931	1.33320602196408e-08	0.999907872625651
6	91468487	T	C	0.99	0.99	0.99	0.99	0	1
6	91468597	A	C	0.628221171523639	0.802960571643146	0.700373216304903	0.718736180785544	0.276228648110491	0.599183816484747
6	91469879	G	A	0.989999999556289	0.99	0.989999999999998	0.989999999786132	3.76551855701746e-08	0.999845170947929
6	91470169	A	<*>	0.989999999880098	0.99	0.989999999241292	0.989999999942207	-7.51677555825218e-10	1
6	91470584	G	T	0.59605981360972	0.643987602018993	0.541423824788134	0.620886408005723	2.38077373104669	0.122836693944263
6	91471260	A	G	0.576283391737709	0.989999999999798	0.604034919941198	0.790588594817471	3.23644859678055	0.0720165881697647
6	91472289	T	G	0.861312890758881	0.737800642041382	0.775880104958665	0.797333545923216	0.231056292813482	0.630741707044559
6	91474545	G	T	0.538235102100531	0.563852262374926	0.514876980722115	0.551504791122668	0.833508513504094	0.361259963818901
6	91475573	A	G	0.410437163203829	0.318347702066213	0.366932071105663	0.362734822334544	0.0112927241364647	0.91537033113773
6	91475879	T	C	0.989999999461929	0.99	0.989999995253015	0.98999999974065	-6.83965972211686e-08	1
6	91480341	G	A	0.53517166414224	0.370978851294254	0.416819631863712	0.450119787086983	0.488626890013491	0.48454045750998
6	91480768	A	G	0.857855862433479	0.637006696514373	0.7353076712961	0.743455994487382	0.0724203785091535	0.787844768809071
6	91483566	A	G	0.99	0.966614277371824	0.98999999136521	0.977886195678605	1.14336129243185	0.284943188306678
6	91486381	A	C	0.493547819527264	0.425887663815567	0.432630000006709	0.458499858868605	0.245001129701951	0.620617140893805
6	91487213	G	A	0.861052445123928	0.561500941572603	0.73131409806408	0.705884766284341	0.61725334374716	0.43206979555782
6	91487873	C	T	0.985567525943021	0.99	0.99	0.987863547504536	0.364721054649981	0.545895901834905
6	91491686	A	G	0.99	0.99	0.99	0.99	0	1
6	91492352	G	A	0.989999999996822	NA	0.945336401976136	NA	NA	NA
6	91493282	A	G	0.333002917861309	0.01	0.166014552121084	0.165687406409151	2.93698363333601e-06	0.998632615627691
6	91493662	G	A	0.989999997393454	0.99	0.99	0.989999998743645	2.85886002966755e-08	0.999865092372196
6	91494166	C	T	0.261694662187851	0.148242566413054	0.276176720503596	0.202926476576506	0.966156618107885	0.325640581318539
6	91497424	C	T	0.160994575289187	0.273891073463875	0.240964927471212	0.219474961343675	0.208993582037517	0.647557370131684
6	91497656	G	A	0.259417198344863	0.0450200155742203	0.136822701111105	0.14835945766967	0.0842636006901545	0.771600559377059
6	91500539	A	G	0.99	0.989999999979815	0.99	0.989999999989544	1.54799643379347e-09	0.999968607562427
6	91500926	A	G	0.779709803869917	0.836004007803011	0.790945019916051	0.80887020150726	0.344689674496845	0.55713468048913
6	91501896	C	G	0.989999999980725	0.99	0.982860987234487	0.989999999990709	0.0761795481478633	0.78254312931594
6	91502205	A	G	0.826641731704482	0.936152607601855	0.804909098594359	0.883368365419321	4.54990927665789	0.0329204906863307
6	91503193	C	T	0.765604442726116	0.606544180399468	0.658737026445701	0.683211226840913	0.555279466245376	0.456168494993537
6	91504822	T	C	0.709844817766733	0.57008831302658	0.608089376286869	0.637450948311334	0.154966092833122	0.693834049067882
6	91505386	C	T	0.77544586752693	0.929128657537448	0.836571944690018	0.855053552752378	0.489425607173487	0.484183639845802
6	91505957	G	A	0.976642331805261	0.629497338886259	0.781312477931236	0.796821225473218	0.0327113469054721	0.856475280524797
6	91506655	A	G	0.0295382441008192	0.01	0.0536280437736022	0.0194174336565948	2.28819541390089	0.130361413167765
6	91506974	G	T	0.973160897549456	0.99	0.99	0.981883552618838	1.1997574520444	0.273370161199528
6	91507039	C	A	0.953823253934284	0.767448311840781	0.847087324531028	0.857281033929849	0.192355781266741	0.660963111315384
6	91507051	G	A	0.732644632940645	0.640047446347014	0.639370466196546	0.684679290285144	2.096510511679	0.147635737343065
6	91507086	G	A	0.743010503131403	0.662490173404118	0.656105414995657	0.701300972332669	2.01740165575837	0.155505039823011
6	91508548	T	C	0.989999999955472	0.399832206214226	0.943367031288018	0.684293082797507	9.90591755433375	0.00164748168676918
6	91508722	G	A	0.325235828680166	0.439696667147528	0.419338114690704	0.384526543006259	0.778747193393047	0.377524566609617
6	91511394	A	T	0.770159980184452	0.95487877732176	0.863315264705479	0.865844317101577	0.00753415239199378	0.930830888768396
6	91516766	G	A	0.974627427327013	0.99	0.986168734818802	0.98259041997162	0.0158381405138306	0.899850919945861
6	91517533	A	G	0.50798491928626	0.453059326778715	0.59049849013706	0.479533462367352	1.50676820778381	0.219632892243109
6	91517782	G	T	0.65452995446227	0.531678996759071	0.707585287585238	0.590893158372013	4.94022762142856	0.0262385810373137
6	91519517	A	G	0.980133270886479	0.99	0.99	0.985244236567283	0.822171426553722	0.364546055786361
6	91521472	G	A	0.20648615583403	0.295305721023348	0.319486886372779	0.252494690602097	4.91741265402595	0.026587305441057
6	91522589	C	T	0.254914520789661	0.277016169213787	0.347933307548181	0.266363174673358	1.68524313614574	0.194229217320927
6	91526500	G	A	0.793747849406971	0.989999999932252	0.874828990525873	0.895406463379066	0.484451665586524	0.486412784415179
6	91531693	A	G	0.64884699201506	0.667094060566587	0.652000423088811	0.658298973524752	0.0200331711099251	0.887444480234198
6	91533460	C	T	0.821110596200777	0.852123556750522	0.937375370183644	0.837175309765544	2.52489761424483	0.112062054060508
6	91534091	G	A	0.918329837493846	0.786132663490631	0.736759254786897	0.849851701360181	3.75455867208768	0.0526636965113937
6	91535809	C	T	0.950617029643817	0.99	0.954265955020317	0.97101740828832	1.02201154747598	0.312042339197449
6	91538837	T	G	0.99	0.989999999498622	0.99	0.989999999740286	1.10422622834413e-07	0.999734863766291
6	91540246	A	G	0.734650939996753	0.60296384942989	0.700981637299389	0.666437027083118	1.01003782826491	0.314893776701801
6	91540532	C	T	0.48842595233384	0.500216126459748	0.580837670158662	0.494533262531061	1.64885044041703	0.199115464529241
6	91543216	T	C	0.640480693606165	0.669180596936316	0.697468020443706	0.655347243531183	1.55150080863867	0.212914017583935
6	91545554	A	C	0.219737064956706	0.181122325658633	0.287472616652394	0.199734630000304	6.2610940457952	0.0123417964400863
6	91547290	T	C	0.185874950145034	0.142722243309494	0.30124651202646	0.163521848004224	8.34087447836897	0.00387629356153326
6	91548291	G	A	0.989999999641213	0.989999999998378	0.99	0.989999999826225	8.02656682119261e-09	0.999928516637398
6	91550726	A	G	0.01	0.01	0.01	0.01	0	1
6	91550774	G	A	0.305000095294269	0.174110089681118	0.317789545827936	0.237199072386657	2.1960650336065	0.138363544832191
6	91560367	A	G	0.783427287790973	0.779289565064227	0.758678413220831	0.781283947418519	0.238477985479162	0.625307561347584
6	91565841	A	G	0.989999998824203	0.926509109150943	0.968319053951069	0.957111717973454	0.139642342265655	0.708636831618756
6	91566991	G	A	0.99	0.99	0.99	0.99	0	1
6	91567851	C	T	0.619786398189201	0.605465109094492	0.622890925293586	0.612367970438142	0.104013892505571	0.747064962998826
6	91568654	C	T	0.717636554541958	0.99	0.659495496873353	0.858720819289224	2.31301325861411	0.128295128916753
6	91569291	C	T	0.784582230698409	0.936761199465457	0.72802130717391	0.86341093651974	7.16698176945494	0.00742576083213941
6	91569763	A	G	0.99	0.989999999921714	0.99	0.989999999959448	8.37135009865057e-09	0.999926997486486
6	91570546	A	G	0.569657310097645	0.667427643171924	0.47033148489229	0.620302342630122	14.8425265697625	0.000116870234483963
6	91571978	C	T	0.984714281493976	0.941094532906742	0.976843236128656	0.962119251725789	1.10256073488011	0.293704816123231
6	91574653	A	G	0.989999999624018	0.989999999992449	0.989999997468317	0.989999999814865	-1.61090619364459e-07	1
6	915792	G	A	0.773056645711152	0.854524675348974	0.881394507680474	0.815257085063544	1.69748614455393	0.192617062983633
6	91580404	G	T	0.99	0.989999999999043	0.989999999999993	0.989999999999504	7.88388827173511e-11	0.999992915482263
6	91580571	A	G	0.824844646209313	0.826494463640629	0.73161641931521	0.825699251638734	5.85828978203412	0.0155038513154221
6	91581760	C	T	0.859732538204767	0.813895827544807	0.793740173873118	0.835989122082908	0.347150680939799	0.55573050906893
6	91584932	C	T	0.530238434412737	0.6698078692817	0.531789780226456	0.60253540167486	1.90625678246277	0.167379654806678
6	91585409	A	G	0.819159318247463	0.803287797028524	0.709045515667374	0.810937870256053	12.9662908596578	0.000317149714903984
6	91586973	A	G	0.99	0.989999999860672	0.99	0.989999999927828	2.18544879084667e-08	0.999882046623549
6	91587661	C	T	0.99	0.99	0.98236041049934	0.99	0.869714175594953	0.351034449060941
6	91588112	C	T	0.450344402520821	0.457291078783548	0.508372334297679	0.453942780824913	0.440565510237433	0.506849633890001
6	91591090	T	G	0.535074380274829	0.647735434054895	0.448765210386085	0.593432806132903	14.8418079615047	0.000116914771174268
6	91595648	A	C	0.603528516918612	0.666120908400177	0.663044068022148	0.635951375706063	0.374517874645363	0.540551879687966
6	91596030	C	T	0.985960537607961	0.984001647459171	0.98146122649319	0.984945832510887	0.158650378353594	0.690402132096155
6	91601534	G	A	0.898987585208308	0.989999999999217	0.963117759220407	0.946132016069999	0.115551966473597	0.733909729410616
6	91603644	C	T	0.873504493619448	0.809812972306782	0.887251425752162	0.840512285579487	0.932005945054569	0.334342223423518
6	91605142	C	T	0.989999999999961	0.98999999995138	0.99	0.989999999974796	7.69062054864732e-09	0.999930028569469
6	91607588	T	C	0.988527511581353	0.99	0.950231570578834	0.989290260582212	2.4619395145591	0.116634684346648
6	91608929	T	C	0.493545420290271	0.447096884623377	0.560101256254676	0.46948507881482	2.54633926327698	0.110550135352451
6	91610733	C	T	0.690415499505892	0.843256514288782	0.742748612298718	0.769587145163429	0.193599439419309	0.659937568698455
6	91611925	G	T	0.875678287715546	0.828256932719638	0.868087583754183	0.851114025827666	0.328773736999067	0.566382049850587
6	91612079	G	A	0.883503549198662	0.95151448878084	0.92200042811416	0.91873321590223	0.0273719687445629	0.868593925357598
6	91613305	G	A	0.793952277999804	0.890840323930888	0.796360780194827	0.844140285792106	1.26440136636152	0.260819613328793
6	91616133	G	T	0.841751116088989	0.813573032853154	0.823694635402116	0.827154868972827	0.0118019877743304	0.913490449149062
6	91618401	T	C	0.977491731538694	0.989999999999952	0.989999999979517	0.983971014601626	0.189456233711938	0.663369575257666
6	91620431	G	A	0.137501609339487	0.086296256217125	0.0674600759811635	0.110977236422103	3.62987912128113	0.0567509382129066
6	91620901	T	G	0.792056782287527	0.889983121537985	0.772133173492376	0.842782626019264	6.11561398525313	0.0133992861455764
6	91621876	T	C	0.66124168269687	0.763183592675873	0.737365148876496	0.714047592065994	0.545339692506202	0.460228170490182
6	91622064	T	C	0.99	0.989999999829749	0.989999999999991	0.98999999991181	3.23646658463212e-08	0.999856459113903
6	91622657	C	T	0.234027406959774	0.108094416213057	0.176830858463484	0.168794117752974	0.0715376657066314	0.789110958043722
6	91622806	T	C	0.989999999425294	0.989999999996005	0.989999999391756	0.989999999720922	-2.57186403582945e-08	1
6	9162328	G	A	0.829141664024954	0.85603288281378	0.825572500306448	0.843071315357566	0.321158785525792	0.570912088126768
6	91623879	T	C	0.724597629633789	0.799716351174851	0.874339854414686	0.763509127392059	4.927563371793	0.0264315617340564
6	91626526	A	G	0.625301942268489	0.501969792410904	0.493427116534405	0.56141588864226	1.78985050567662	0.180944378383423
6	91626725	G	T	0.99	0.99	0.99	0.99	0	1
6	91627603	A	G	0.428431724711116	0.5	0.545548213506297	0.465504091310758	0.0992426333679032	0.752740403463698
6	91629740	T	G	0.247362035317077	0.391328036491374	0.185236105183817	0.321936423925363	6.03336598660297	0.0140379390924184
6	91629949	A	G	0.99	NA	0.989999999999979	NA	NA	NA
6	91634701	C	T	0.904917708048319	0.94379852484456	0.917426332699397	0.925057971148772	0.0473045360473852	0.827821777300647
6	91636139	A	C	0.858611902105665	0.865734785128692	0.91180541721797	0.862301555511593	0.633411122562097	0.426106845553736
6	91636259	A	G	0.861773196677418	0.970445448378951	0.918498361672433	0.918065423058812	0.000211641884624182	0.988392851182841
6	91636634	C	T	0.894501460551009	0.945904469506045	0.929488116902352	0.921128219189718	0.124381662143391	0.724329970782673
6	91637689	C	T	0.393464797852176	0.333750904346195	0.322280646570568	0.362533001016077	1.09702811703259	0.294919234668403
6	91642307	T	C	0.938002215450861	0.979417300923961	0.957683433912967	0.959455229725927	0.0130871073118509	0.908921589441903
6	91644580	T	C	0.692918040768376	0.778554577487305	0.714271414429912	0.737277766788781	0.495705333926963	0.481393263983039
6	91644625	C	T	0.653951193455229	0.772799974743758	0.673939898390642	0.715514862162687	1.69896069055711	0.192423952219872
6	91645630	G	A	0.793648867759685	0.860724258265184	0.749231965920526	0.828393920041533	4.51195875327647	0.0336586744524636
6	91646159	G	A	0.898681388952464	0.982710592850198	0.948360953742977	0.94220851657149	0.14256009686265	0.70574907830136
6	91649433	G	A	0.775358428917845	0.81882221642359	0.735483462293939	0.797872670845821	2.87235511074239	0.0901129156629565
6	91650198	C	T	0.887869003624151	0.840979371428856	0.946971131026373	0.863580174146988	3.80619718198247	0.0510632598221943
6	91651283	A	G	0.788845862356181	0.825377858985018	0.815041679630248	0.807769436609919	0.0547516993657615	0.814992112868366
6	91655112	G	A	0.540488070053723	0.6417407951359	0.557664824069763	0.592936981646291	0.98596668424186	0.320730154131091
6	91655136	A	G	0.989999999999992	0.99	0.99	0.989999999999996	1.33504649010369e-12	0.999999078090572
6	91656112	A	G	0.388051515425673	0.700155541089851	0.479029763201203	0.549721400719717	1.24164569937016	0.265154123002978
6	91658814	C	T	0.550441724185606	0.989999999999961	0.598994238383187	0.778132911057442	2.39246889778018	0.12192094177586
6	91660540	T	G	0.474446793809998	0.638354143102484	0.532544512589653	0.559350800743506	0.128946186986246	0.719527180110055
6	91660833	C	T	0.922819683481589	0.961516517796259	0.96195886306948	0.942864643656588	1.24798742916522	0.263937215792344
6	91662264	C	T	0.761228438828197	0.791211909060349	0.69115424030534	0.776759876408452	4.14517442901374	0.0417533533213579
6	91670034	A	G	0.989999999999994	0.989999999996037	0.989999996761867	0.989999999997944	-5.22373764912204e-07	1
6	91670249	T	C	0.492159139941557	0.542908567018436	0.481609436471426	0.51844734316738	0.530156508922409	0.466541067323718
6	91671159	G	A	0.975707882598408	0.968683848609281	0.937271550795586	0.97206943299204	3.04943629278508	0.080765171151109
6	91675072	C	T	0.554345604099164	0.65400016477672	0.62025447226154	0.605966666530138	0.0499563140291692	0.823139308019345
6	91680639	A	G	0.99	0.989999999979531	0.984838108183633	0.989999999989397	0.0873645921211952	0.76755465324479
6	91681235	G	A	0.631291610036131	0.621463271461385	0.52074779033726	0.626200530654412	1.18092135341891	0.277168506122533
6	91682066	C	T	0.989999999995739	0.99	0.99	0.989999999997946	4.09448729996567e-11	0.999994894481835
6	91682316	C	T	0.594684113316536	0.706268201947013	0.542919916203101	0.652484671227123	1.68925683379713	0.193698963800287
6	91683972	G	A	0.688688187675559	0.617729904120581	0.624015784949298	0.65193179679408	0.173710098654529	0.676835356975039
6	91687431	G	A	0.99	0.989999999973477	0.99	0.989999999986261	2.38762597489137e-09	0.999961012695612
6	91687918	G	A	0.99	0.98999999959554	0.99	0.98999999979049	4.19940390275499e-08	0.999836493929188
6	91690147	G	A	0.99	0.989999999960162	0.99	0.989999999979364	8.958331179841e-09	0.999924481454334
6	91695668	G	A	0.653179306439256	0.66699707979903	0.802862257864651	0.660336913039619	1.75514864561047	0.185230782907545
6	91698265	C	T	0.376849116159822	0.652421419736085	0.39249233227832	0.519595569412326	4.48590579541057	0.0341754316512849
6	91699533	C	T	0.779918990529997	0.957353531700686	0.856714211691929	0.871830082856414	0.149773538835124	0.698751866672657
6	91701396	C	T	0.650653579310016	0.875886296880892	0.715567989497302	0.76732412701173	2.61561818969912	0.105816280797747
6	91703486	A	G	0.958537812961564	0.989999999993575	0.986163607313429	0.974835225844146	0.199658161882961	0.654996909474135
6	91704358	A	G	0.961913549613411	0.972552609517861	0.989348169323985	0.967424582643916	1.79986888735865	0.179728346566076
6	91704536	G	A	0.708775511115428	0.940739476074922	0.795906793556789	0.828932844964446	1.17679871935639	0.278008677533317
6	91709556	G	A	0.569077870735111	0.672704322415037	0.600024756074946	0.622756372705312	0.266859736328413	0.605446109200147
6	91710872	G	A	0.759449862555715	0.99	0.507526132632144	0.878874833751854	7.50784711665333	0.00614307553646056
6	91712568	T	C	0.410067516299113	0.632725278781002	0.460354220909146	0.525404237264732	3.67595259533477	0.0552027006079602
6	91713010	A	G	0.01	0.0100000000000242	0.0100000000013747	0.0100000000000125	-7.23261827752669e-12	1
6	91716559	T	C	0.564369280951027	0.649144628887084	0.780740246950774	0.608282911181904	4.94211207873814	0.0262099906458146
6	91717296	G	A	0.0300936213653956	0.01	0.0151706954220643	0.0196851254981207	0.0237468048557799	0.877530901440701
6	91720998	T	<*>	0.99	0.989999999997842	0.99	0.989999999998882	7.79336522509979e-11	0.999992956272013
6	917223	A	G	0.430684191813799	0.202587961987672	0.33781748577504	0.312530344763865	0.138954754031692	0.709322347113105
6	91723068	C	T	0.818405042364629	0.559734367845868	0.711906448367015	0.684413632963911	0.100793883284506	0.750879015087177
6	91728217	G	T	0.578287002873816	0.756988273555348	0.762032034841695	0.67085426108685	8.54577330755004	0.00346325441061427
6	91736842	C	A	0.989999998527367	0.939842586767976	0.988612921582664	0.964018459236002	1.37511525638138	0.240934952437496
6	91741138	T	G	0.894379806277175	0.823876493358669	0.931509657743422	0.857859090185389	2.66328236765435	0.102688627708084
6	9174199	C	T	0.727586067342735	0.791643215563198	0.770823309406844	0.760767670120935	0.0996322092975635	0.752271444419492
6	91743110	A	G	0.905240299367227	0.947541737811755	0.911660476726792	0.927152444481492	0.432254731112245	0.51088465500875
6	9174380	A	G	0.99	0.99	0.99	0.99	0	1
6	91747181	A	G	0.954261481878915	0.99	0.944520039092975	0.972774034265637	0.707215556274306	0.400369732338781
6	91747214	T	C	0.982265744277566	0.989999999997345	0.949167348899668	0.986272088740411	2.72034111877037	0.0990768396091758
6	91748274	A	C	0.904693922846285	0.86388026459869	0.903981136594161	0.883552447874031	0.126172751197988	0.722433742431048
6	9175057	G	A	0.714576575430579	0.820589764913561	0.807738264489154	0.769491407582763	0.872203329347465	0.350346055327167
6	91751775	C	A	0.975086736139601	0.898146213742158	0.971334724580031	0.935231545537725	3.19534677028899	0.0738481069625154
6	91752411	T	C	0.910613528386716	0.9763248165382	0.942557890605015	0.944651975649185	0.00838427020175584	0.927043135663459
6	91752473	A	G	0.983664291404044	0.989999999952936	0.96835824067145	0.98694618843237	1.00195527875621	0.31683784973491
6	91752698	A	C	0.966194301944473	0.924748738035838	0.953677470548718	0.9447254998398	0.0592141016471454	0.807742424128326
6	91753027	C	A	0.956300478245416	0.872938247423417	0.973442363842492	0.91311884267962	2.32151559430591	0.127595651444918
6	91753242	G	A	0.974464223641693	0.96458220684555	0.989999983911332	0.969345338941291	1.54771757376232	0.213472705331963
6	91753803	A	G	0.987683519495759	0.989999999995725	0.978691922329528	0.988883456394741	0.233290077902806	0.62909494393188
6	91756461	G	A	0.975387568147759	0.944622635156742	0.978758578684093	0.959451332858412	0.998490802422083	0.317675965268027
6	91756544	C	A	0.97449209776719	0.97943183733607	0.972139931265231	0.97705088286387	0.18752569446017	0.664983988683992
6	91763705	T	C	0.979489392844667	0.923639576220369	0.966425015655366	0.95055918783328	0.297070633016663	0.585724725537608
6	91769607	A	G	0.918743896235102	0.929214978345307	0.950558986122017	0.924167916768188	0.610724644728571	0.434515099001671
6	91770443	C	T	0.99	0.99	0.99	0.99	0	1
6	91772347	T	C	0.917319449689107	0.960370026105809	0.941391731824923	0.939619648272959	0.00546755588096326	0.941055801591643
6	91772449	A	G	0.941614324085142	0.989999999998357	0.859491353806504	0.966678104208187	5.97146556190488	0.014539192324149
6	9177499	T	C	0.706967812894955	0.791306318556938	0.759703144899906	0.750655158827862	0.068976554163278	0.792832785135553
6	91780109	G	A	0.88945603323084	0.863269212207968	0.925656226612871	0.875891259940992	3.00970452543638	0.0827673771543056
6	91780338	A	G	0.892299432907429	0.790597110607205	0.899088511524747	0.839617629955913	4.56571853006078	0.0326179887156013
6	91781177	G	A	0.971448344555355	0.949171103719615	0.955687905348526	0.959908733802442	0.032718267927904	0.856460262797664
6	91783441	A	G	0.962890632047204	0.794232815099419	0.93522072925278	0.875525882868251	2.86005867061031	0.0908041864282678
6	91784178	A	C	0.985313184271115	0.80438969193723	0.945127557378766	0.891594815242163	2.22233159946131	0.136027492561339
6	91784549	C	T	0.922527973212926	0.895209146555048	0.859922907979616	0.908376821004145	0.789552702102567	0.374235412824261
6	91785900	A	G	0.971532754207845	0.913643094499476	0.9442612089835	0.94154591047891	0.00412240928818339	0.948806207062996
6	91785987	G	A	0.925368506532353	0.793090071090245	0.93264616386449	0.856848276973342	3.19907896836871	0.0736797530776969
6	91786112	C	T	0.983572742245695	0.989999999996979	0.92119582025179	0.98690206176086	3.16248179686267	0.0753485547504584
6	91786979	G	A	0.989987320545752	0.927562009869055	0.966585922345026	0.957651009615223	0.104704839160158	0.746255069041486
6	91787286	A	G	0.965391343296457	0.808505867819235	0.949566840508521	0.884124666999256	1.7505340575604	0.185809607980005
6	917875	G	A	0.99	0.99	0.989999999999971	0.99	-9.88310472110564e-12	1
6	91787770	T	G	0.99	0.919293098575096	0.961977155175781	0.9533738250619	0.342943957271411	0.558134823206576
6	91789680	T	C	0.989021935869432	0.942596411488487	0.986494298040605	0.964973514240103	3.01618496573328	0.0824371850102089
6	91790493	A	G	0.899392884995891	0.78144135250348	0.896600254075719	0.838293991164822	1.99301321596975	0.158026177429306
6	91792042	A	C	0.936358824433664	0.918360586557691	0.938769725280783	0.92703573721391	0.281202159461325	0.595914359339903
6	91794745	G	A	0.85774393259193	0.882758175590375	0.845748561433903	0.870701310465125	0.73199525113986	0.392237213505432
6	91796228	T	C	0.985541869168725	0.923815016446551	0.951668504808206	0.953567359458639	0.0120270735022972	0.912672667745847
6	91796263	G	A	0.922536125659914	0.923656920958323	0.941207873104304	0.92311669762449	0.755701354939014	0.384677129582223
6	91797486	A	C	0.982848811424596	0.833118116147292	0.933725227195358	0.905288311270953	1.55688180634679	0.21212236844637
6	91798500	T	G	0.749301460062925	0.777380521812497	0.77667355977685	0.763846414049203	0.0641616311565037	0.800035265657452
6	91798699	G	A	0.975123390670569	0.99	0.98295735794877	0.982829474303214	0.000146513050380629	0.990342435623018
6	91798802	T	G	0.99	0.99	0.99	0.99	0	1
6	91800594	C	T	0.622590388950925	0.428349350522536	0.508737035054982	0.52197353104502	0.0172712966079142	0.895442826774845
6	91801885	T	C	0.893304469175408	0.958442416835395	0.927134615732578	0.927045926063282	1.96681859314026e-05	0.99646148704094
6	91802492	G	A	0.835950365268791	0.968424488511404	0.871815437671478	0.904571961108464	2.38454116026253	0.122540867478826
6	91805713	A	G	0.754573748522173	0.912053961913017	0.815226703689761	0.83614849905863	0.48028803631815	0.48829187697602
6	91806857	A	G	0.740847153838067	0.942782401794307	0.823813305184593	0.845449612279399	0.611796745560292	0.434112104654998
6	91815040	T	C	0.99	0.974025159377394	0.982705253762398	0.98172503255749	0.00695520778531668	0.933535167497476
6	9181572	A	G	0.703853513271911	0.752841298356666	0.618246337364351	0.729229185945814	1.20563289092213	0.27219874453943
6	91815720	A	<*>	0.99	0.989999999999895	0.99	0.989999999999946	5.7993040608847e-12	0.999998078554807
6	91816034	A	G	0.912504152159346	0.935853890424656	0.940694199805405	0.924599316580777	0.437573873823081	0.50829577352618
6	91818320	G	A	0.892672700728111	0.962614220240127	0.920171760228282	0.928902407835335	0.0755566847480802	0.78341168894096
6	91818902	A	G	0.911374040068273	0.977741506521115	0.944850977698948	0.945752387690845	0.00265289364945348	0.95892212276393
6	91821564	A	G	0.987184344841932	0.946041115187172	0.974031778019899	0.965872151880766	0.166852753003375	0.682924147744081
6	9182336	A	G	0.647018844626699	0.798327208097327	0.726848779133114	0.725396576904484	0.000755382169425972	0.978073528315359
6	91827564	A	G	0.908220355528915	0.954092126834142	0.929184640128063	0.931981933065023	0.0165004483113343	0.897789643202063
6	91830110	C	T	0.817006523497462	0.947189446105725	0.900607944134371	0.884441277408542	0.316782614117425	0.573547621813612
6	91832644	A	G	0.790468469252737	0.873743720941057	0.831177426146241	0.833605049627287	0.00263915299626864	0.959028548435653
6	91832745	T	G	0.810405092765236	0.894004493362973	0.857047079373248	0.853709582274864	0.013201712217621	0.908525412223857
6	91833824	C	T	0.978585100342256	0.916057903095469	0.978525895545406	0.94619601216842	1.55664587404022	0.212157005356265
6	91836892	T	C	0.99	0.989999999983773	0.99	0.989999999991594	1.96907291729292e-09	0.99996459448134
6	91838164	T	C	0.90004248514701	0.951521437615387	0.935313444082619	0.926708582525629	0.227617408494408	0.633296139466309
6	91839729	A	G	0.750503812881255	0.99	0.87033301161263	0.874562837808765	0.00131588230258327	0.971063010536636
6	91840004	A	G	0.889263700807635	0.955847111037472	0.952351379999523	0.92375390730669	0.760186362640167	0.383270207233781
6	91841804	C	T	0.960676426439334	0.99	0.943222830595368	0.975866037543759	2.7614704274939	0.0965594491045931
6	91844387	A	G	0.436279326661014	0.349108132671928	0.437608731319506	0.391124648174668	1.35377347863484	0.244619513969827
6	91844936	T	C	0.283450222754339	0.108350691128121	0.251994441204244	0.192748665371958	2.55087267397769	0.110233352811646
6	91845134	A	G	0.431033213605162	0.442717696639406	0.485854219631727	0.4370857758169	0.886717665752539	0.346368342018653
6	91845550	A	G	0.989999999999992	0.989999999896639	0.99	0.989999999946455	8.47843148245751e-09	0.999926532067505
6	91846423	G	A	0.01	0.0100000004966461	0.0100000000000424	0.0100000002572627	9.28515400792153e-08	0.999756872205456
6	91848086	T	C	0.733691053364698	0.600334177139673	0.81239453556958	0.664612191480135	1.20624020681911	0.272078019682396
6	91848874	T	C	0.0866160225892353	0.0100000000021829	0.207851609106042	0.0469289228891422	10.8747954903633	0.00097481792663132
6	918550	C	T	0.632480095197209	0.551320542252378	0.657172135608481	0.590439446771787	3.57033835814011	0.0588203248139417
6	91857858	A	G	0.989999999655282	0.99	0.99	0.989999999833846	1.72872313442786e-08	0.999895093407167
6	91858293	C	A	0.85676514555314	0.873694547274718	0.805435215419519	0.865534575644917	2.20573829288334	0.137498051111368
6	91859454	C	T	0.768503688196881	0.82727742698632	0.772397384453041	0.79894848488981	0.74870720753585	0.386885845418621
6	91862425	T	C	0.296977007817935	0.356602531206727	0.275995566376771	0.327863028933329	1.38914756194961	0.238549108745817
6	91865681	T	C	0.563877231367346	0.593204461103706	0.526759239628463	0.57906873637078	1.85566377495167	0.173126098128355
6	91868414	G	A	0.87816343796618	0.800683633482602	0.763104341679066	0.838028899243687	0.549483907658068	0.458528645871584
6	91872869	G	A	0.787847061495527	0.84009350884411	0.840716579489162	0.814910721222093	0.189106918289902	0.663660963305998
6	91873522	C	T	0.571568157805774	NA	0.374793330523233	NA	NA	NA
6	91875060	A	G	0.99	0.989999999982874	0.970434104729378	0.989999999991129	0.547479327173087	0.4593494726597
6	91876805	A	G	0.153523258074451	0.317172397304405	0.217130247580192	0.238293512195567	0.294577796980302	0.587301794517396
6	91879650	T	C	0.99	0.989999999993429	0.989999999629617	0.989999999996596	-2.99429930520203e-08	1
6	91881132	G	A	0.536876294270857	0.59585423651859	0.539728678378885	0.567426868355183	0.364375517076421	0.546086170458289
6	9188356	C	T	0.82435048150651	0.718451397773218	0.7340532712865	0.769494756132665	1.09255620572092	0.295905529581071
6	91883589	C	T	0.692739254375493	0.514398313691111	0.687211684541663	0.600358647100983	2.181940229306	0.139638326395455
6	91883841	C	T	0.693834951315017	0.67409886299982	0.701370014312311	0.683611657567745	0.106237217157526	0.744469364028837
6	91884429	C	T	0.772386145232083	0.618218149457854	0.754639636411173	0.692527123421033	3.68917207838066	0.0547667948274597
6	91884565	T	C	0.725737490107228	0.64648430575086	0.699468859158236	0.68468434061063	0.200522889529828	0.65429911531059
6	91886850	T	C	0.99	0.989999999907866	0.99	0.989999999952275	1.30636417581124e-08	0.999908804755573
6	91887566	G	A	0.878318582554295	0.933928041151334	0.892219506882453	0.907124282107561	0.15850633437954	0.690535437687066
6	91888256	C	T	0.908619849968049	0.83763493675153	0.823468623274151	0.871849664921892	1.58747393255694	0.207687409940594
6	9188942	A	G	0.989403852249438	0.99	0.99	0.989712656784229	0.0816864250741814	0.77502489613897
6	9189039	G	A	0.892566718278392	0.99	0.936513545939634	0.943037158210185	0.0931092578259636	0.760260977228188
6	91891641	C	T	0.911139884896189	0.813534437744649	0.846250794699251	0.860580263271691	0.134089145837151	0.714229386126828
6	91891702	G	A	0.99	0.99	0.99	0.99	0	1
6	9189202	C	T	0.99	0.989999999966152	0.99	0.989999999982467	3.20954891347968e-09	0.999954797541035
6	91894594	T	C	0.809029823592555	0.618363555999697	0.698521968385724	0.710264696979455	0.0605401708967717	0.805644206483031
6	91902796	G	A	0.99	0.989999999999736	0.99	0.989999999999863	8.67176940517294e-12	0.999997650400063
6	91904789	C	T	0.492154905312192	0.320245963151931	0.403807247775135	0.403106073273177	0.000418544922604852	0.98367772066575
6	91905635	A	G	0.76805566136044	0.644723629809379	0.733950423722466	0.704169669016991	0.851129600856815	0.356232975487691
6	91905655	A	G	0.735876866232614	0.718334344125608	0.709067194322017	0.726789839781185	0.314863806651268	0.574710783069958
6	91907053	T	C	0.502605940641993	0.42624459568367	0.413606880180795	0.463050763953582	1.97675542397213	0.15973263378659
6	91907902	T	C	0.523534618837678	0.437903287392535	0.443247329033606	0.479177589149094	0.629940529596456	0.427377128867863
6	91909043	G	A	0.95824494266624	0.98668482511033	0.962561762227106	0.972976801772279	0.528074501597946	0.467417505742041
6	91909164	C	A	0.911925467271909	0.967331966357344	0.90217389951215	0.940626033798164	3.97750179850311	0.0461119055129539
6	91910814	A	G	0.521282502849981	0.349220490336331	0.433379993509879	0.43215438036791	0.000942300491454457	0.975511252764804
6	91914423	C	A	0.989999999983006	0.66699707979903	0.884160807574601	0.822684487327706	0.430704709553158	0.511643360479995
6	91914865	C	T	0.84165206614954	0.78809572722088	0.764629083069299	0.813909882584494	1.17797653798858	0.277768317471298
6	91923256	G	T	0.552817566711516	0.439100751802774	0.475007391975323	0.493912256588788	0.168919579366717	0.68107380197605
6	91935053	G	A	0.761070391599996	0.759713450853591	0.735157743045512	0.760367496293358	0.768801119854567	0.3805881911872
6	91935611	A	G	0.570104922347817	0.366168630943459	0.329970994024641	0.464465923400359	1.97969214040301	0.159422842897057
6	91939241	C	T	0.941243875788823	0.872449518857261	0.923723340866788	0.905608398898274	0.322072854498969	0.570364590197625
6	91939989	C	T	0.741869350272395	0.668924687485311	0.693878737580632	0.704084014948686	0.0932876628450953	0.760038454164959
6	91942743	T	C	0.818406194855628	0.770221255323079	0.818816805181459	0.793446396177768	0.478983152113533	0.488883268276618
6	91944524	T	C	0.779315939221313	0.863281769186584	0.77450140215979	0.822810239143323	2.80502687327145	0.0939692699455208
6	91947991	A	C	0.98999999815635	0.99	0.99	0.989999999111361	2.42154459223097e-07	0.999607367469171
6	91948582	A	G	0.60057480530432	0.529073427168736	0.458404157949705	0.563537091430087	2.77171543292892	0.0959432903689359
6	91951308	C	A	0.989999995811729	0.989999999991838	0.989999999999999	0.989999997977025	3.06563282606844e-07	0.99955822604508
6	91954060	C	T	0.803999345642234	0.778902153737132	0.810042979946314	0.790999000235391	0.441099210851224	0.506592389726227
6	91954380	A	G	0.580424382772719	0.499011135690164	0.477476954546004	0.538252320783956	1.46392354756201	0.226306873636429
6	91956663	T	C	0.520886400872025	0.593751292671132	0.582901808898852	0.558630414823962	0.345897581548054	0.556444647343412
6	91957965	G	A	0.815466215632205	0.864128532035974	0.810374386810792	0.840673295529357	0.781064073653014	0.376815905701749
6	91958916	A	<*>	0.99	0.99	0.99	0.99	0	1
6	91968131	C	A	0.99	0.99	0.99	0.99	0	1
6	91968181	C	T	0.825094805658766	0.853633291951315	0.786231375492973	0.839877741558306	3.77141475360985	0.0521355183933104
6	91970752	T	G	0.843647204172332	0.608022605733705	0.693958718556992	0.721593662181123	0.191256009271982	0.661873301471599
6	91972372	T	G	0.798396366059326	0.821589869356854	0.769821965292022	0.810410600767446	1.66451341881964	0.196995031306967
6	91972922	C	T	0.989999999996542	0.99	0.99	0.989999999998333	1.09027229735827e-10	0.999991668800196
6	91973095	T	C	0.989999999999997	0.99	0.99	0.989999999999999	3.53505267802104e-13	0.99999952560729
6	91976225	A	G	0.635333814354412	0.538483276664997	0.518481805761065	0.585165235831295	0.395609197630961	0.529365607003124
6	91977107	A	G	0.31739273725913	0.19387830705587	0.151342426602097	0.253412262413842	3.93870596788429	0.0471870621542637
6	91977262	G	A	0.858272362837318	0.730899983023128	0.893419171751674	0.792293470093568	0.70663652280923	0.400562671202503
6	91977655	A	G	0.828638298942965	0.861068016523885	0.777900197210362	0.845436892649881	5.11005193205635	0.0237876081620218
6	91978493	A	G	0.842448436162628	0.936124023120946	0.791894553875484	0.890972390207037	2.34543894111559	0.125650164597579
6	91978768	G	A	0.98999999999608	0.80068363464921	0.919275436093526	0.891934122746401	0.108487951754583	0.741872191506351
6	91980674	C	T	0.804182054670413	0.837044498144781	0.779499092587671	0.821204800390136	1.82708778265008	0.176471909694966
6	91988031	A	G	0.448811176478373	0.598179654251484	0.432269014346626	0.526184047964844	4.8899226489545	0.0270138964622959
6	9199207	C	T	0.314622689005973	0.352146203887012	0.294452138360132	0.334059869714351	0.960463999872999	0.327070001042953
6	91992432	T	G	0.989999999999998	0.989999999999043	0.989999999999985	0.989999999999503	8.96458646809040e-11	0.999992445509285
6	91995070	C	T	0.953023697046154	0.984286357237873	0.965955536917771	0.969217755025464	0.0484856830497546	0.825719564550476
6	91995071	G	A	0.989095369937009	0.989999999958968	0.985412949212203	0.989563968288384	0.194850234741746	0.658910098612217
6	91995736	T	G	0.985834603224001	0.858803148592039	0.917180279545161	0.920032309724645	0.00954533549027876	0.922170330690533
6	91997548	G	A	0.989999971634973	0.966747219252816	0.99	0.977955045901016	1.44663115973752	0.22906928157477
6	91997684	A	G	0.989999996353959	0.99	0.989999999999978	0.989999998242608	3.01384594963921e-07	0.999561973319345
6	91999589	T	C	0.481083490036189	0.495265938802355	0.443766487205475	0.488429998497063	1.0497670273848	0.305560748641407
6	91999688	G	A	0.983884187997724	0.899584579318289	0.935655079907515	0.940216990701777	0.0323245090270007	0.857317292776902
6	92000881	C	T	0.738302469359696	0.723293629148875	0.665007423029386	0.730527890130491	0.887298034420589	0.346210566725422
6	92002913	G	A	0.908099276512535	0.950801762188279	0.850991796310259	0.930219164092571	2.42169897143326	0.119665083553846
6	92002947	T	G	0.913420799614279	0.901350254895888	0.822847073289199	0.907168257450153	4.00809630165901	0.0452822523011115
6	92009946	G	A	0.919380285182427	0.865522960866188	0.839785564701552	0.891482191186615	5.63432787161619	0.0176120965119976
6	92010992	A	G	0.905759870010471	0.803125028257515	0.881539718660236	0.85259502198244	0.103535907432299	0.747626973090838
6	92011208	T	C	0.96415633758381	0.91356312001369	0.92799944996594	0.937949050882488	0.291220017154434	0.589439773340188
6	92012025	C	T	0.577240542703314	0.759506913605252	0.612662587070215	0.671654522830518	0.533106087814867	0.465303915078503
6	92014790	T	C	0.422461229376359	0.534641704904559	0.487772796896031	0.480570715699966	0.0128954939261652	0.90958792278749
6	92014849	C	G	0.957270653594254	0.945882906191256	0.881623674347607	0.951371800439501	7.04400993518727	0.0079530774167123
6	92017929	C	T	0.99	0.99	0.989999995162293	0.99	-4.84901429785104e-07	1
6	92018972	G	T	0.503473625260707	0.857856926464417	0.511995153246871	0.687044175284228	2.5868707502275	0.10775303211529
6	92019086	A	G	0.339820016765336	0.615920308366957	0.337463271661287	0.482839967814975	16.0024875996131	6.32593096325138e-05
6	92020144	A	G	0.377292971235844	0.626549858343236	0.401456391877602	0.506408038757473	8.07150425883545	0.00449667716961538
6	92020370	T	C	0.513795506946847	0.33300290952893	0.370110238603436	0.420144941484366	0.0987509383008344	0.753333736935501
6	92020516	A	G	0.268679672514023	0.800683635815817	0.322938938846398	0.544257725504353	5.34744691595571	0.0207526368475272
6	92026933	T	C	0.477238244249451	0.600334174557116	0.347847008463676	0.541001936148822	4.30671260881823	0.0379622538818664
6	92028596	G	A	0.677173061911999	0.509882065867233	0.737888597187358	0.59051632596081	7.71130222090123	0.00548761510367934
6	92031297	G	T	0.40178046240448	0.45784121540054	0.472631176185849	0.430819932456439	0.322891533468889	0.569875099073762
6	92034158	C	T	0.777571581072609	0.989999999999997	0.528429186692468	0.887609502076996	7.75474987893348	0.00535714602168148
6	92034240	T	A	0.426947974135687	0.99	0.384039917196672	0.718608923533401	2.20938589951628	0.137173266284694
6	92039292	A	G	0.989999999999824	0.99	0.99	0.989999999999915	2.24971786620202e-12	0.999998803248198
6	92041341	G	A	0.805469984704417	0.917019297350443	0.957393057740095	0.863252528655059	15.2997823303061	9.17270802965857e-05
6	92042640	T	C	0.989999999999979	0.989999999917316	0.99	0.98999999995716	1.28447956724825e-08	0.999909571846961
6	92045067	G	A	0.98999999999999	0.99	0.99	0.989999999999995	8.41141967004298e-13	0.999999268229812
6	92045797	G	T	0.285329903788207	0.01	0.374994871522116	0.142709013625916	0.925390010310839	0.336063700082029
6	92050761	G	A	0.99	0.989999999921935	0.99	0.989999999959562	7.14960267365984e-09	0.999932534613202
6	920523	C	T	0.833985376965196	NA	0.920652267964577	NA	NA	NA
6	92054323	C	T	0.581328814625513	0.48117968650482	0.626061647392008	0.529451566258994	1.85584469751868	0.173105148772943
6	92055057	T	C	0.406694624830825	0.989999999999979	0.559996873669417	0.708846809168447	0.392063943613173	0.531216495787648
6	92056958	G	A	0.743921532746162	0.274917432087301	0.621708540094406	0.500977408604872	2.52278949585688	0.11221192872631
6	92058827	G	A	0.988833459738006	0.989999999918098	0.947599715787484	0.989437727551294	9.25100016576983	0.00235366843552648
6	92061701	A	G	0.462582023013786	0.306704116514918	0.531036486402774	0.381837267447372	11.0364615890901	0.000893372138119729
6	92061749	A	G	0.954633825417221	0.989999999991241	0.970667331191984	0.972953503846563	0.0251607060180868	0.87396727310144
6	92067726	G	A	0.637508007614465	0.453582115215194	0.627902694515701	0.542234395351643	6.42884100786094	0.0112281823021408
6	92068045	A	G	0.99	0.98999999957914	0.989999999999979	0.989999999781995	6.17022974235725e-08	0.999801805898845
6	92069148	A	G	0.511582528607368	0.353558124529337	0.509840760629947	0.429725887294948	3.57374428342454	0.0586998134165792
6	92069388	T	C	0.989999999999996	0.99	0.99	0.989999999999998	4.23704895450749e-13	0.999999480636048
6	92072760	G	A	0.99	0.989999999901372	0.989999999999968	0.98999999994891	1.84434773457184e-08	0.999891641879505
6	92086430	G	T	0.608412610274954	0.389987583061819	0.614316077410625	0.49526844617855	10.1824872222486	0.00141780801801718
6	92086552	G	A	0.934521169580975	0.989999999912982	0.955078421653597	0.963259203692954	0.251648345942377	0.615916810529536
6	92093212	T	C	0.989999997719167	0.989999999977435	0.99	0.98999999888895	1.55458651158852e-07	0.99968540812791
6	92093803	A	G	0.989292313152559	0.989999999988171	0.989999997283519	0.989658894933407	0.0287201557670326	0.865426793835365
6	92094152	G	A	0.99	0.989999999999501	0.989999999555152	0.989999999999742	-2.17604010555112e-08	1
6	92094280	A	<*>	0.989999999438993	0.99	0.99	0.989999999729595	2.69729024331432e-08	0.99986895999522
6	92096750	C	T	0.542429530424406	0.387863507750343	0.58597644332787	0.462364330679242	13.1717207661647	0.000284205636088934
6	92096837	A	G	0.473568753596246	0.302535004274357	0.497748991224431	0.384973271447508	3.60228793103509	0.0577001100699887
6	92103018	T	C	0.400827198046647	0.362061704152661	0.487138243391633	0.380746672209562	4.28782278922784	0.0383862915863374
6	9210776	T	C	0.99	0.99	0.99	0.99	0	1
6	92117777	T	C	0.672990887454981	0.218156442451576	0.626407141116	0.437386644943217	5.4786969144816	0.0192496037507775
6	92125747	C	T	0.989999999863329	0.989999999997149	0.98999999620878	0.989999999932648	-3.81319068697293e-07	1
6	92136903	C	T	0.773276375979357	0.45904572773902	0.659126132955594	0.610504900190863	1.3103219549429	0.252336371944373
6	92143374	C	T	0.586165454754264	0.320118955590127	0.585435011348649	0.448353368187241	4.41689643393676	0.0355847033316777
6	92143747	C	T	0.497600128846218	0.371528738162243	0.482935827851837	0.432295148471919	1.75091618717759	0.185761596327375
6	92144498	T	C	0.65626467991629	0.279504167564946	0.576837965718408	0.461102734518294	1.7422358169249	0.186855783144221
6	92146299	G	A	0.582313733604567	0.186999803232345	0.533622436715977	0.377541117671756	7.59630310192205	0.00584881061187602
6	92149334	C	T	0.70529518605753	0.99	0.855668833012543	0.852772279679729	0.0021046383640673	0.96340881406653
6	92154034	G	A	0.989999999371804	0.989999999994936	0.989999994241998	0.989999999694586	-1.01597685989882e-07	1
6	92164986	G	A	0.399832499174194	0.989999999999979	0.570102858547109	0.705539264601951	0.201359220873481	0.653625951788639
6	92168872	G	A	0.99	0.989999999798485	0.99	0.989999999895615	3.05253528666513e-08	0.999860597550252
6	92170010	G	T	0.857457062128297	0.500198076737298	0.787087405070621	0.67239690769576	4.28902040738938	0.0383592606683853
6	92172110	T	C	0.526592571906244	0.348831024906136	0.430665846645548	0.434512090560188	0.00341299678780384	0.95341339992033
6	92177241	G	A	0.637522795648365	0.465209455294008	0.593307929620191	0.548264485344808	0.708589678094071	0.399912402512428
6	92182718	A	G	0.989999999994815	0.989999999999953	0.979658120269446	0.989999999997477	0.127210234368601	0.721342282784806
6	92184987	T	C	0.948025521152595	0.862130341673636	0.883963833500354	0.903531818182495	0.328627903250386	0.566468147488886
6	92187212	G	A	0.99	0.99	0.99	0.99	0	1
6	92188994	G	A	0.99	0.989999999997849	0.98501722133777	0.989999999998886	0.0882526699516939	0.766410388381296
6	921899	T	C	0.213454416444019	0.139388715156001	0.222749304733678	0.175088383176826	2.91629957402808	0.0876887454444188
6	92190410	G	A	0.72766736318526	0.723827453586799	0.815356812517902	0.725678290013258	4.72458877962911	0.0297342924476559
6	92194948	G	T	0.386658930217519	0.105297494992147	0.306077583775619	0.240913706770776	4.14392204539877	0.0417842514118404
6	92196978	C	T	0.363310173358724	0.224765997798543	0.350504748275629	0.29154429041855	0.282282414549588	0.595209128898186
6	92198844	G	A	0.989999998976515	0.99	0.989999998149472	0.98999999950668	-1.03945128789073e-07	1
6	92200553	A	C	0.68158600105549	0.497256046678562	0.752101572032969	0.586103084688241	6.44772688243868	0.0111094391043878
6	92204602	A	G	0.82561737657163	0.5	0.577771890240751	0.656947575507526	0.0210643252716259	0.884603857673615
6	92205541	G	A	0.865170338723982	0.864400055089702	0.81049702361142	0.864771331801425	2.87177678676735	0.0901452990943388
6	92209363	C	T	0.783739047188445	0.549698778545264	0.752857630379445	0.662506188031277	5.62575914251632	0.0176983988717613
6	92209537	G	A	0.400219802249155	0.0763832192789263	0.41305810669136	0.232472452270577	15.292354484961	9.2088477047067e-05
6	92209570	A	C	0.758273301117176	0.510201543841222	0.692858629015416	0.629772130848232	2.9292858387527	0.0869859636688715
6	92209603	T	C	0.331086388264392	0.168034420292033	0.360865914033258	0.24662546885471	4.45347947370094	0.034830211189495
6	92210128	G	A	0.867522599311014	0.840236093263738	0.954818675372619	0.853388189178525	3.77887403510922	0.0519035768579836
6	92210672	T	C	0.793525869651823	0.428827298123997	0.679406371797916	0.604612009600409	1.54817741744588	0.213404705215921
6	92214481	G	A	0.956978223782742	0.935263995941174	0.928950678634608	0.94573025376081	0.497402425117241	0.480643702996236
6	92216630	A	G	0.848278367595684	0.956013486183198	0.870417406685984	0.904085159024016	1.18910009244422	0.275511153472232
6	92221558	A	G	0.461080050098485	0.507434781426224	0.485815535980217	0.485091800926254	6.53999496983077e-05	0.993547559108098
6	9222347	A	G	0.989999992390096	0.99	0.99	0.989999996332027	5.47991291325128e-07	0.999409354567089
6	92224243	A	G	0.924815508381583	0.887371792003223	0.912630593440693	0.905419663297593	0.0505747388551801	0.822066186341012
6	92224496	G	A	0.863061321848597	0.927707838448295	0.911807105508387	0.896548217447241	0.206126302255062	0.649820660548604
6	92224524	C	T	0.9616220777071	0.99	0.948860049103376	0.976321841454822	1.11563029132971	0.290861314629357
6	92225733	C	T	0.854691209233328	0.917606481979443	0.866449931654694	0.887281320515816	0.680721373840501	0.409338432291464
6	92226306	G	A	0.937791012411914	0.874717800605065	0.901810054599523	0.905119088695966	0.00623333598889527	0.937071216914972
6	92230124	T	C	0.778353920364147	0.600167780741332	0.858791958408603	0.686053500039529	1.57526462326303	0.209444106996763
6	92233270	C	T	0.649044333569692	0.536622572375882	0.505412361359961	0.590809861271298	3.11184904853846	0.0777246758367928
6	92234894	C	T	0.487202921287579	0.684348908632207	0.688746543601862	0.589324542732096	2.080898060639	0.149152400790919
6	92239071	A	G	0.670925860156708	0.733673025880699	0.796149957007969	0.703428892001736	5.40861854023409	0.0200375671596493
6	92240790	T	C	0.140208950190593	0.147167458055158	0.100488242715267	0.143813457264438	0.74597158055438	0.38775465704784
6	92241291	C	A	0.660604913862659	0.492398029710626	0.47921867203729	0.573473747871906	1.45331780172614	0.227996328399095
6	92245500	G	C	0.624969217797874	0.609280673099359	0.775659362348699	0.616842551644043	14.1382839289286	0.000169851596204304
6	92245599	G	A	0.484126565881976	0.581856918929095	0.645388971574756	0.534750888760384	7.87198303062552	0.00502065646946999
6	92248400	C	A	0.0707228641852829	0.129520712440418	0.119692185823826	0.101180149581443	0.559852754468847	0.454319576106613
6	92250852	C	T	0.989999999999999	0.99	0.977481963003846	0.989999999999999	1.71670573672641	0.190117641809368
6	92251711	A	G	0.989999999999978	0.989999999969953	0.99	0.989999999984425	3.62715615645204e-09	0.999951946703299
6	92254620	A	G	0.654452425509903	0.625143541760644	0.537308730372768	0.639270423727787	1.25577692885119	0.262451976675677
6	92255747	G	A	0.859699509396728	0.848594527279637	0.891145250156579	0.853947128660075	1.44600223748771	0.229170512137515
6	92256169	T	C	0.374040578005865	0.436364752315285	0.367965858408884	0.406324500298144	0.619586817985732	0.431200868405942
6	92262310	T	G	0.348358756882354	0.406823745223575	0.371350491636354	0.378643620843106	0.0253783313259591	0.873427967666438
6	92263829	A	G	0.0427602449859811	0.0886324803460989	0.106689518630872	0.0665220629025221	2.33974152199422	0.126110477785618
6	92264022	A	C	0.686815661053219	0.828217492312161	0.803637204419682	0.760061809645351	1.60415216895866	0.205315779031381
6	92264068	G	A	0.712085449586563	0.622008800918297	0.619870806036306	0.665425745576402	0.699636411088372	0.402905892357134
6	92265122	A	C	0.667800750038371	0.734810409700246	0.800555197476959	0.702511753743222	7.17871483034806	0.00737735338475108
6	922656	C	T	0.953486556767982	0.989999999942768	0.934442321590613	0.972400520332521	8.09672886450221	0.00443452185287508
6	92269973	C	T	0.0627384539116692	0.120158787032544	0.104996101159563	0.0924821864682825	0.353593362594881	0.552086029166045
6	92270124	G	A	0.774197262979291	0.768955130821517	0.778053598028369	0.771481838521564	0.0365174174437526	0.848450922132432
6	92271653	A	G	0.722504309296702	0.593989911949447	0.574895266937229	0.655933851470824	5.20419780531298	0.0225324100893798
6	92284371	G	A	0.968431259967042	0.99	0.959895315578497	0.979603867304114	0.726515947811519	0.39401484180631
6	92287540	G	A	0.710068052309109	0.69549691616715	0.8615198789407	0.702520203787574	3.86639965464179	0.0492620891253281
6	92289144	T	C	0.368157721215802	0.5	0.40135435670972	0.436452021626017	0.0915541661589426	0.76221057552729
6	92291652	C	T	0.01	0.01	0.01	0.01	0	1
6	92292623	T	C	0.666541914422515	0.645108734265068	0.554895141106573	0.655439527100957	7.47204650731942	0.00626642790384303
6	92295535	A	G	0.877290348043638	0.865896392919263	0.840346017188689	0.871388279289212	0.0883172471522642	0.766327427168176
6	92295862	G	T	0.99	0.99	0.99	0.99	0	1
6	92296837	G	A	0.511992193337702	0.627926240951157	0.488085412791769	0.572046030001471	3.61891253881832	0.0571262022767517
6	92297538	T	C	0.417580492770465	0.628576697472699	0.483807151996981	0.526876526806222	0.76607978638014	0.381432540589323
6	92298101	A	C	0.01	0.01	0.0100000000000363	0.01	-8.91785984093678e-12	1
6	92298448	A	G	0.989999999742025	0.989999999994229	0.99	0.989999999872667	1.40731757087212e-08	0.99990534662249
6	92298780	G	A	0.724923247011669	0.626391756362372	0.63325799050563	0.673883934855333	0.514956220262334	0.473001181412472
6	92312782	C	T	0.99	0.989999999962571	0.99	0.989999999980612	2.89472802798871e-09	0.999957071674893
6	92313979	T	G	0.648938281492902	0.526948647476121	0.633851521310117	0.585747651072209	1.30053608327874	0.254115325051446
6	92314646	G	A	0.418266700401802	0.292331859320553	0.461576783178232	0.353032452721715	5.61268573309424	0.0178309133372864
6	92316088	A	G	0.53991303697093	0.479459470623793	0.587042153378911	0.508598089603113	1.21150129711942	0.271034997541136
6	92316225	A	G	0.549713616931501	0.455153727028871	0.552097961073829	0.500731593961939	2.27476576675428	0.131494990269682
6	92317123	A	C	0.570594692071769	0.625141334346325	0.637936050902506	0.598849852769989	0.129383040953137	0.719072582650617
6	9231844	C	T	0.99	0.989999999734152	0.989999999999948	0.989999999862291	5.86450848360023e-08	0.999806778314289
6	92318594	T	G	0.521705448844285	0.410465829134289	0.534159049910428	0.464083325834507	4.10364143581386	0.042790957354202
6	92319978	G	A	0.99	0.98999999966658	0.989999999999985	0.989999999827288	5.71526269629796e-08	0.999809252806903
6	92320114	A	G	0.556289995147142	0.49891842270466	0.580536363152178	0.526571520621936	0.799174191878086	0.371340387306431
6	92321000	A	C	0.503850217349032	0.436260485358503	0.519814625486263	0.468838736177938	2.25266468958686	0.133384540973539
6	92321262	A	C	0.861676067665818	0.968063305364473	0.868104362833211	0.916784656793721	2.17809016460591	0.139988081626612
6	92321309	C	A	0.0100000000000055	0.0100000001769303	0.01	0.0100000000916525	2.97986557229684e-08	0.99986226687677
6	92324837	G	A	0.80341271231231	0.966468320646554	0.938098887162122	0.887875517429448	4.87102140573131	0.0273113307072308
6	9232574	A	C	0.99	0.99	0.989999999994851	0.99	-6.41635369530937e-11	1
6	92326699	C	T	0.99	0.989999999984789	0.989999992888272	0.989999999992121	-6.38139241449578e-07	1
6	92328392	G	A	0.987176754219614	0.99	0.968739841998475	0.988639195533854	0.737527872173695	0.390453941408829
6	92329899	G	A	0.530781849215992	0.298452872903253	0.534262244962252	0.410435439485993	7.38134186790341	0.00659039798943496
6	92332759	A	G	0.807650398917364	0.912274421040066	0.917275852553934	0.861845642376924	1.34842031160639	0.245554469992992
6	92335157	C	T	0.99	0.99	0.99	0.99	0	1
6	92337183	G	A	0.540322458452874	0.353771490012928	0.570698493735664	0.443689056800982	2.01300111133601	0.155956544307056
6	92340802	T	G	0.314414537458153	0.242857158475731	0.437676098217969	0.277347815145258	11.717066485684	0.000619295017450203
6	92341401	A	G	0.99	0.99	0.99	0.99	0	1
6	92341776	G	A	0.99	0.99	0.99	0.99	0	1
6	92343607	C	T	0.989999999999971	0.989999999934753	0.98999999999996	0.989999999966188	9.08654390513496e-09	0.999923942958939
6	92344201	T	C	0.205693066723366	0.160377775143344	0.244235144320713	0.182219745684915	0.644645759324277	0.4220334902126
6	92344417	G	A	0.989999998527878	0.99	0.99	0.989999999290437	1.11118746473299e-07	0.999734029346609
6	92348148	C	T	0.794776972471991	0.703272419603909	0.805962375288948	0.747377614086324	0.623188424109278	0.429864909562057
6	92348516	G	A	0.989999999999998	0.99	0.99	0.989999999999999	1.55442032650571e-13	0.999999685424935
6	92349598	T	C	0.5	0.333002909687103	0.857856930093345	0.41349550721792	2.08828869650805	0.148432258777836
6	92349998	G	T	0.99	0.99	0.99	0.99	0	1
6	9235271	G	A	0.978042343881246	0.99	0.99	0.98423640975076	0.656611943907526	0.41775860877203
6	92357468	G	A	0.711936048663473	0.816118534966783	0.740426916037706	0.765902576568588	0.297395069036737	0.585520105832837
6	92363050	A	G	0.948847650150415	0.63039269758047	0.922487727983864	0.783887984719183	5.65333024372097	0.0174222548984868
6	92365086	A	G	0.80804850597947	0.841353373221194	0.842294002427144	0.825300427210683	0.415040474303799	0.51942218299067
6	92366262	A	G	0.99	0.989999999878066	0.99	0.989999999936838	2.04309077790327e-08	0.999885952993152
6	92367643	C	T	0.870527551813431	0.969122711208712	0.853517450180109	0.921599844380186	4.86687990412089	0.0273769559815879
6	92368944	G	A	0.930825092005541	0.66223674338237	0.870102659965898	0.791696327418738	6.1405612077255	0.0132115376658951
6	92369315	C	T	0.786302747475951	0.871007636525841	0.861671275284763	0.830179880003794	0.529430080796595	0.466846563917673
6	92369698	A	G	0.770010842600619	0.878911318192903	0.834558124933566	0.826421288957422	0.0485982140765564	0.825520688232965
6	92370678	A	G	0.989999996862707	0.99	0.982206536135816	0.989999998487825	0.474145503874744	0.49108619933604
6	92377118	C	T	0.685238900291214	0.878572351773955	0.67912092543743	0.785385628159274	2.47942365321416	0.115344512943151
6	92377905	G	A	0.979189128933075	0.99	0.975003543502597	0.984789160145742	0.659442862700739	0.416756702604902
6	92379829	G	A	0.99	0.989999999822885	0.99	0.989999999908254	3.23706566324022e-08	0.999856445829617
6	92380922	C	A	0.68273798573338	0.654577050116932	0.630887848496362	0.66815062108406	0.17231125045504	0.678065842224903
6	92381402	T	C	0.700378555156799	0.989999999999979	0.476183028900735	0.850402463585566	5.60525215365753	0.0179067177988324
6	92382537	C	T	0.959215223993081	0.434283727874468	0.925751332028794	0.687300709003639	7.77027987899954	0.00531128190451
6	92382995	T	C	0.227584292124912	0.0100000000013747	0.129134005135748	0.11487562880492	0.0818150326632399	0.774852638323145
6	92387427	T	C	0.464391973788528	0.148242566675163	0.387042620610744	0.300626580903805	0.402932996737192	0.525578409452306
6	92389669	C	T	0.99	0.989999999996332	0.989999999106573	0.9899999999981	-4.47463533216408e-08	1
6	92392745	G	A	0.989999999999982	0.99	0.989999999999985	0.989999999999991	-1.59077370510947e-12	1
6	9239290	G	A	0.488798381735719	0.31013971708456	0.429592133443817	0.396253193446419	0.111453806579581	0.738495029700708
6	92393787	T	C	0.98143478814239	0.989999999997366	0.923917224772177	0.985871567883268	3.62965866158796	0.0567584562675444
6	92393990	T	C	0.830301767254447	0.833187888859604	0.89304886115862	0.831796778245918	0.487750589616153	0.484932434360334
6	92394765	C	T	0.968379180246113	0.796119763115718	0.815915854202914	0.879148802172568	1.55951285518318	0.211736561887892
6	92395048	A	G	0.967007230335433	0.99	0.810108380849785	0.978917485021679	8.58070017988255	0.00339744703252519
6	92395675	G	A	0.99	0.99	0.8746767818176	0.99	1.11698729969816	0.290568092268086
6	92396165	G	T	NA	NA	0.01	NA	NA	NA
6	92400190	G	A	0.99	0.989999999922119	0.99	0.989999999959658	6.57152628988016e-09	0.9999353195272
6	92409718	G	A	0.931563886789773	0.786475794236799	0.825414841282988	0.856408254847333	0.369027100662844	0.543535059764293
6	92410035	G	T	0.99	0.981108481351555	0.99	0.985394193340105	1.23207795050578	0.267003306477329
6	92412150	C	T	0.973610021719151	0.760995618597633	0.83873942344768	0.863475760902205	0.18153863976707	0.670054278763924
6	92415543	G	A	0.989999997241654	0.99	0.989999999536394	0.989999998670477	8.5135113802714e-08	0.999767193867711
6	92418554	T	C	0.918555392343715	0.65524299714475	0.855385529116927	0.782159571630651	1.07489125418462	0.299843235057946
6	92424803	G	A	0.989999999998679	0.01	0.7276449138557	0.482359999999363	0.961213838656809	0.326881241390868
6	92425344	A	G	0.99	0.99	0.989999999999991	0.99	-1.10501735307644e-12	1
6	92426312	G	A	0.989999999805065	0.99	0.99	0.989999999906041	9.52592650849978e-09	0.999922125786385
6	92426566	C	T	0.821366802845466	0.915350995118274	0.920140997291672	0.87005061444278	0.867940210289796	0.351526177312439
6	92429905	C	T	0.303744774112048	0.357177632612258	0.416965124174387	0.331422994815157	0.586411437784913	0.44381015813641
6	92432608	G	T	0.99	0.99	0.989999999999998	0.99	-4.11169247656348e-13	1
6	92433014	G	A	0.712581270315935	0.99	0.750337587169182	0.856284172292281	0.435486297297935	0.509309111917997
6	92440906	T	C	0.933763895004201	0.744685341479693	0.848118757403112	0.835821204278506	0.0963659085437533	0.756235056747814
6	92442850	G	A	0.99	0.989999999962848	0.99	0.989999999980755	2.91032989523362e-09	0.999956956143834
6	92444698	G	A	0.97668747451347	0.979744584441085	0.99	0.978271057455974	1.52336099267915	0.21711158255113
6	92444833	G	A	0.80194790625227	0.80384737283728	0.717226802512519	0.802931829943305	6.95806977658249	0.00834420050612286
6	92447161	A	G	0.802341229145674	0.864360035204251	0.755502153613934	0.834466970684017	5.21294574355516	0.0224193185866401
6	92456119	A	G	0.753444058788444	0.73534415144916	0.715428809229361	0.744068306786695	0.724937774244686	0.394528990519165
6	92456456	A	G	0.788474680270541	0.824372618147333	0.69766603895585	0.80706981209072	8.96485935309951	0.0027522188521519
6	92457056	C	T	0.768948786674124	0.751097018664675	0.7041742429292	0.759701570845229	1.75695184340978	0.18500517020608
6	92459113	T	<*>	0.99	0.99	0.99	0.99	0	1
6	92463235	C	T	0.989999995610901	0.99	0.989999999999999	0.989999997884454	3.46021967437722e-07	0.999530655349731
6	92463402	C	T	0.989999999999996	0.989999999524528	0.99	0.989999999753703	7.3803496018798e-08	0.999783240308914
6	92466239	A	G	0.99	0.909333835252781	0.98618284514611	0.948214926660941	2.42910935679123	0.119100550263971
6	92466670	A	G	0.742191663978346	0.819071061945124	0.792476147423873	0.782015192125137	0.0350383595829793	0.851515301768533
6	92467169	A	G	0.843178764694051	0.555740125064143	0.700658578154472	0.694285549365758	0.00456748701690467	0.946117440498083
6	92467487	T	C	0.879897867898415	0.977901567879111	0.89912541681313	0.930663784488415	2.10498876609124	0.146819421492391
6	92467835	C	T	0.99	0.98999999998523	0.99	0.989999999992349	1.77006355412411e-09	0.999966431302435
6	92468111	T	C	0.672618300322904	0.822942541784508	0.720965913190878	0.750486257400015	0.350697453701709	0.553718583758743
6	92470073	A	C	0.99	0.99	0.989999999999949	0.99	-1.44924624151068e-11	1
6	92476206	C	T	0.661962303720986	0.695307587861313	0.664749129296957	0.679235160905675	0.103840693553103	0.74726844361056
6	92477741	G	A	0.973570521772967	0.976414863409803	0.965336120680484	0.975043890740848	0.32441935518889	0.568963800315118
6	9247980	C	A	0.898453383421887	0.886790919207722	0.919313517232468	0.89241222695895	1.07807434884936	0.299128737001096
6	92480061	G	A	0.736779475744199	0.760736707876618	0.72070800789248	0.749189321988792	0.897426201619991	0.343472779795672
6	9248567	T	G	0.894387265254826	0.790350009129401	0.879004458805118	0.840495966581856	2.2732429269097	0.131624223710649
6	92489326	G	A	0.814418633643645	0.5	0.827441072671819	0.651549781416237	1.83820445512276	0.17516154196096
6	92490554	C	T	0.98999999956834	0.99	0.99	0.98999999979194	1.90303054920058e-08	0.999889931527341
6	92492833	A	G	0.907907886448663	0.813591143317441	0.887138431020295	0.85905181350669	1.25574281520842	0.262458458542014
6	92496227	G	T	0.989999999999985	0.99	0.99	0.989999999999993	3.83590822508666e-13	0.999999505832516
6	92509356	C	T	0.796260532703845	0.796010197500122	0.744144925702768	0.796130859068317	0.215047082787901	0.642839987815975
6	9251003	A	C	0.111641442321388	0.111484608058854	0.122427048597184	0.111560202173396	0.125704343864662	0.722928175383901
6	92515015	C	T	0.734462306352143	0.642727902815114	0.72487517712304	0.686943885319962	0.732617245216288	0.392036150726982
6	92515834	A	G	0.630271085654038	0.685835662598717	0.615701116003675	0.659053536511382	0.537735167127737	0.463372865163392
6	92516970	G	A	0.790690215323855	0.652365648807382	0.650288765280421	0.719038089868322	1.55974666420389	0.211702317352874
6	92518294	T	C	0.70859577613613	0.5	0.762163185503442	0.600543164097615	2.72182392949832	0.0989848477518359
6	92518321	G	A	0.753119334174096	0.748162731282518	0.765346160336618	0.750551813876258	0.0494058145748238	0.824100444651596
6	92519153	A	G	0.68798304299341	0.800683635815817	0.669006268873138	0.746361950075417	0.344401301268017	0.557299657956583
6	92519937	C	A	0.815936811221971	0.827967161500442	0.782807157575809	0.822168532666219	0.893970192687358	0.344403686282483
6	92528425	A	G	0.25177446198521	0.300030000120826	0.29251673715205	0.276770830739459	0.163487228822525	0.68596599433495
6	92529713	T	G	0.815406500059045	0.830938743286186	0.853290385385637	0.823452202050704	0.497957795330019	0.480398826181576
6	92530334	C	T	0.989999998592936	0.989999999998815	0.934634389166113	0.989999999321181	7.00894959592222	0.00811032503167867
6	92533461	T	G	0.055600600434042	0.073052523138006	0.0405878980466728	0.0646406963946954	0.986811649922326	0.320522885622607
6	92535860	G	A	0.989999999228672	0.99	0.989999998663365	0.98999999962822	-8.54916125832094e-08	1
6	92539213	G	A	0.841932251268262	0.832812191449111	0.858582003866384	0.837208060281942	0.38518951006033	0.53483890067568
6	92541643	A	G	0.95204717517779	0.98087301488518	0.902612296716804	0.966978960146218	11.3507557818846	0.000754172719871321
6	92544636	A	G	0.0555875973486177	0.119973145443862	0.0590344247771628	0.0889393112619542	0.717936849210088	0.396821494961975
6	92548582	A	G	0.80583848122083	0.711003945953937	0.79403291082244	0.756714191952579	0.755760523222798	0.384658521117265
6	92552637	G	A	0.362954918457129	0.36242027172744	0.40453232386722	0.36267797145115	0.603955661443944	0.437072729766983
6	92552875	C	T	0.161780318337625	0.147701728379174	0.139600044894903	0.154487608739147	0.0909170654967339	0.763014518160594
6	92554659	G	A	0.546898874294835	0.568987156312559	0.598197748432398	0.558340604380016	0.189650485450363	0.663207674730048
6	9255469	A	G	0.934214941843446	0.98092921212223	0.944716763606106	0.958412933847856	0.669726575162428	0.413146951607302
6	9255500	T	C	0.892077515512417	0.706313112926424	0.881169611052877	0.795851554972873	6.22936614525209	0.0125648704929485
6	92556345	T	C	0.99	0.99	0.99	0.99	0	1
6	92556348	C	A	0.99	0.99	0.99	0.99	0	1
6	9255781	T	C	0.99	0.989999999959082	0.99	0.989999999978805	2.99354152529285e-09	0.999956345129453
6	925581	C	T	0.954331003552249	0.936015382553885	0.880702064605487	0.944843511875096	2.43807049635337	0.118421810778091
6	9255984	A	G	0.0785716312957482	0.101178157881376	0.0686891676301691	0.0902818120671035	0.274987335425992	0.600005677109006
6	92567313	C	T	0.0541744824666403	0.162519085142573	0.133088584366523	0.110296986652773	0.260468414740432	0.60979853013762
6	92570352	C	A	0.920712234477641	0.99	0.902141187681842	0.956603297018223	1.69225259522272	0.193304293545102
6	92570469	C	T	0.99	0.989999999687143	0.99	0.98999999983794	7.18008974516526e-08	0.999786201333265
6	92572418	C	T	0.989999999999996	0.989999999942739	0.989999999999998	0.989999999970337	9.29118146077227e-09	0.999923091289126
6	92572588	T	C	0.956229762700402	0.989999999954307	0.931458903531522	0.973722745597925	5.35324893345315	0.0206836946657792
6	92572932	C	A	0.306384244488956	0.350826890169464	0.421408011605434	0.329405534951459	4.27926442661322	0.0385800408306463
6	92575318	T	C	0.21987252631372	0.259701993519078	0.203880389780447	0.240504190326095	1.30280189600935	0.253702058677741
6	9257651	C	T	0.541308661116177	0.99	0.373882374981231	0.773730774657998	7.46351077270781	0.00629620951297501
6	92576591	C	A	0.199316360455749	0.0100000000000242	0.256364865065911	0.101250485739683	0.950529332103356	0.329584596980335
6	92576789	C	T	0.5	0.0100000000000242	0.430864876255013	0.246180000000013	0.680253221418358	0.409499541884362
6	92576951	A	T	0.283101711953534	0.320626113120804	0.262204980508334	0.30253935175818	0.724961645578928	0.394521206354936
6	92583178	G	A	0.628709491481848	0.99	0.533297743114355	0.815857974894251	2.18118041532532	0.139707273166969
6	92584877	T	C	0.166650555080787	0.215464382709187	0.180099715905145	0.191936117792298	0.126693355122205	0.721885423989764
6	92586742	A	G	0.423495809376854	0.588683526673581	0.435364415087669	0.509063046936558	1.65148020203925	0.198757587372747
6	92588241	G	A	0.393877811407559	0.603593570916728	0.618475751971642	0.502510574833308	0.691822495099126	0.405545173530718
6	92590109	A	G	0.35304622777749	0.684838746094592	0.506765432197868	0.524914752265749	0.0617813521825201	0.803702275565565
6	92592437	A	G	0.898865550907045	0.659339408639735	0.799319667891435	0.774791009212578	0.515593586273925	0.472727409444923
6	92593212	C	<*>	0.989999999926468	0.989999999999	0.99	0.98999999996404	1.5034488156177e-09	0.999969062559216
6	92593313	A	G	0.747367227734866	0.746733080225513	0.697893817564402	0.747038739325021	0.236232922207374	0.626940235023425
6	92593515	T	C	0.901750859608455	0.707967347147376	0.80945067360357	0.801371000153616	0.0197489087225864	0.888240610702608
6	92595284	G	A	0.901089202282129	0.707024942684873	0.805367282153078	0.80056391581075	0.0173665815439651	0.89515646613365
6	92599727	G	A	0.937215690856749	0.5	0.669781619866627	0.710737962992953	0.0848162046171828	0.770873723814449
6	92601636	T	C	0.808426229416077	0.689349618900699	0.617743919022298	0.746744545169111	6.32576807255348	0.0118995937234957
6	92604703	G	A	0.258075785773137	0.335215238066659	0.240984034966364	0.298034022061181	1.62895985642523	0.20184697539376
6	92606067	T	C	0.350157480376776	0.548780004015394	0.386593311541514	0.45304394762158	3.50868712333028	0.0610478145295423
6	92614485	C	T	0.759373779242008	0.428803632004426	0.743742237271117	0.58813844297294	4.79797076747336	0.0284932782834676
6	92615457	A	C	0.875189805124885	0.512100745149808	0.641511519547572	0.687109672057795	0.509715181064665	0.475262178014341
6	92620641	G	T	0.857915562915803	0.652840983524849	0.716338307908893	0.751686930791289	0.283550236261694	0.594383651706096
6	92620795	C	T	0.797253393176985	0.589273494131548	0.74980275004978	0.689519805471449	1.79345687020919	0.180505544473284
6	92625034	A	G	0.99	0.99	0.989999997938753	0.99	-1.30966328330995e-07	1
6	92627046	C	T	0.809927212334974	0.547359353599235	0.65954204343888	0.673917061509861	0.0841465063162897	0.771754904229231
6	92627946	G	T	0.871256104602954	0.570706801519159	0.770380347179228	0.715571565605548	1.75996609051983	0.184628745244787
6	92641939	T	C	0.40573220308536	0.857603046499591	0.575023255510175	0.639801299973932	2.41010208279964	0.120554504430473
6	92643232	C	T	0.743813009663762	0.403765131967481	0.585724434255776	0.567668209017089	0.22467222519541	0.63550274671722
6	92647085	C	T	0.557507827675969	0.699868159408307	0.571265265022976	0.63125047951332	1.29076969247836	0.255906154591426
6	92650235	T	G	0.183435623764458	0.595123332206293	0.278225011539826	0.396689856737329	0.946935822776748	0.330500485573297
6	92651953	C	T	0.900513865580157	0.99	0.838654607127216	0.946867683209636	2.33196829425292	0.126741529186766
6	92669488	G	A	0.98132967664579	0.989999999991912	0.963823141205533	0.985820904139081	1.09901543539273	0.29448227663346
6	92671338	A	G	0.950544938894875	0.989999999999501	0.959139364835463	0.970982660547071	0.0362408950369778	0.849018878866384
6	92671641	A	C	0.99	0.983604660457066	0.958470550243486	0.98668721411676	7.44074276326217	0.0063763568959375
6	92677362	C	T	0.510956784067615	0.614213097269284	0.521618624946573	0.56444355430608	1.32423991392014	0.249832534002171
6	9267801	C	T	0.87875441692648	0.768492706138005	0.866425098701982	0.82163885073805	2.58166170145968	0.108108118365236
6	92678332	C	T	0.281078670283281	0.0100000000000184	0.326303247233226	0.140659919076551	3.83639789705119	0.0501511549400825
6	92678634	A	G	0.989999999999992	0.989999999907411	0.99	0.989999999952035	8.31142155402227e-09	0.999927259259812
6	92684706	G	A	0.92472049287844	0.799156562068772	0.879739347911119	0.859678376719032	0.732274576877971	0.392146901728236
6	92686661	A	G	0.838856015871443	0.728788010578886	0.737577529576151	0.781840789129898	2.13505223997426	0.143965557511656
6	92687036	A	G	0.818431908242939	0.819786459832991	0.776046349168824	0.819133565966586	0.421795471619735	0.516042495820392
6	92687311	C	T	0.974977816950783	0.989999999998698	0.953316117782928	0.982759307769603	0.731748899914139	0.392316888713335
6	92687857	G	A	0.432147043141801	0.621263911381253	0.472690966151035	0.530109580889837	1.6595657499906	0.197661965618512
6	92690033	C	T	0.99	0.99	0.943990224536756	0.99	5.49023491266051	0.0191229734606871
6	92692706	G	A	0.989999999971182	0.99	0.99	0.98999999998611	2.42349250027392e-10	0.999987578875881
6	92693528	C	T	0.736561235221846	0.598734458628553	0.757448527432175	0.66516696494652	3.80103133538181	0.0512210242931553
6	92694085	G	A	0.952594445931585	0.898001127296212	0.962560464656854	0.924315106878462	0.914721161092257	0.338864851188888
6	92701398	C	A	0.438800412460752	0.622661497761504	0.497107966156861	0.534040454646542	0.667818319554516	0.413813275692075
6	92712552	A	C	0.932502188407055	0.926323691866218	0.924916152986286	0.929301727198902	0.066376776510416	0.796687142333809
6	92712609	G	A	0.929776041645835	0.935013830232991	0.922392599943553	0.932489216133982	0.357893528872329	0.549678449367967
6	92715572	A	G	0.99	NA	0.520598263926856	NA	NA	NA
6	92718944	T	C	0.0975010894772587	0.0227186861484215	0.0585062847852097	0.058763804552921	0.000176719428735064	0.98939356536779
6	92722564	G	A	0.901196664796837	0.856283212230348	0.861509314614699	0.877931496367396	0.251066287113332	0.616325270705603
6	92723423	C	A	0.98484050835297	0.99	0.984850325676744	0.987513125026131	0.0467111028463727	0.828888352465922
6	92725708	A	G	0.33824197530162	0.532304617137876	0.382354825545125	0.438766423772801	0.779008783568133	0.377444460512011
6	92729116	C	T	0.128703105491821	NA	0.0638459116540324	NA	NA	NA
6	92733499	T	C	0.99	0.99	0.984199063269282	0.99	0.564918886734302	0.452285109762361
6	92734566	G	A	0.870548513812455	0.666997076784936	0.646216489566943	0.7651088694322	1.42790270756146	0.232107022871419
6	92746054	C	A	0.539507366500577	0.59084040893892	0.527281493478114	0.566097882483638	1.13480997289855	0.286751683620548
6	92749801	A	G	0.99	0.809138508159433	0.897691907135328	0.896313747226587	0.00225793658293005	0.962100583710395
6	92750174	A	G	0.520488234332459	0.448302463862944	0.548496053272718	0.48309600522925	3.41237977344216	0.0647090646922691
6	92751145	T	C	0.980649525352723	0.912198882577323	0.901770927170283	0.945192092395066	2.48011608292349	0.115293743208931
6	92752068	T	C	0.952113646700345	0.99	0.954232519148527	0.971738777709567	0.138210851778891	0.710066185908769
6	92752625	C	T	0.373571892325035	0.14372575729096	0.535031819404565	0.254511594377384	7.60376787268708	0.00582464530438918
6	92753336	C	T	0.5	0.5	0.57154127094883	0.5	0.151683585262976	0.696931628008043
6	9275355	A	G	0.550858625187878	0.776389899338432	0.57478996236761	0.667683825197865	2.3829430076698	0.12266626117044
6	92756114	G	T	0.431291601776725	0.287337970676754	0.505868285022436	0.35672362086694	5.10394099694842	0.0238715473999313
6	92756602	C	A	0.207635897130031	0.203989787408355	0.359268612293569	0.205747212294203	2.54755874008714	0.110464823267876
6	92758485	T	C	0.352964876241876	0.337495343874182	0.470989950534317	0.34495165847541	4.47445783454576	0.0344051164264236
6	92760362	T	C	0.276753025365122	0.241141574850913	0.357838845747024	0.258306293998762	1.16091257773474	0.281276360233216
6	92760762	T	G	0.957658462358508	0.96423062477635	0.881922705491622	0.96106284249095	20.0693888775487	7.46825139319992e-06
6	92764168	A	G	0.99	0.99	0.99	0.99	0	1
6	92773778	C	A	0.213503149392613	0.0539574159590206	0.199157997437292	0.130858459474012	4.63833658877969	0.0312652930176286
6	92774170	A	G	0.248369519491647	0.214430026133973	0.286951234613137	0.230788861932372	1.49618035111245	0.221260013921463
6	92777062	A	G	0.902159281164652	0.613629690364919	0.777682615762584	0.75270095313039	0.11276260827474	0.737020602893917
6	92785635	C	T	0.421786966789616	0.640105307697399	0.529710014706952	0.534875867379848	0.00537407911473483	0.941560937552661
6	92785928	C	T	0.943331159449156	0.703261185115818	0.809314028311163	0.818974912744487	0.109174390963679	0.741086044637621
6	92786021	C	T	0.340941293590449	0.091844773197642	0.35069825115161	0.211909296026975	8.70445365957234	0.00317433539617609
6	92798163	G	A	0.411408062216992	0.399665796737939	0.627520191904912	0.405325568698843	2.5038386053374	0.113569181651632
6	928010	C	T	0.950652612405348	0.980639540647819	0.939981168882675	0.966185841234948	3.01168811041871	0.0826661579221516
6	92803691	A	<*>	0.99	0.99	0.99	0.99	0	1
6	92808609	C	T	0.457833672988987	0.306663171055748	0.487930599538043	0.379527352987569	3.44431468844119	0.0634697380957907
6	92819879	C	T	0.436744693498371	0.292452811416027	0.313100075995245	0.362001498579717	0.24975629489267	0.617246729987504
6	92821213	A	G	0.743965325534878	0.644797196659113	0.794725075949792	0.692596234777232	4.18528622721901	0.0407763265918118
6	9282211	A	G	0.128679243099887	0.176978923896268	0.159706528172955	0.153698477752412	0.0402208205175142	0.841049447894793
6	92822870	G	A	0.40429698073573	0.138276252252969	0.363906354858131	0.266498243381659	8.31822296952675	0.00392492990542855
6	92823967	G	A	0.286040530438227	0.131376334814889	0.208967194706309	0.205924477105338	0.0110358444077598	0.916334842620251
6	92824700	G	T	0.889598567272834	0.975615664178069	0.880120194810106	0.934155423469746	4.72393143945153	0.0297456601658214
6	92827954	G	A	0.950622880728409	0.719545961708297	0.864286757406354	0.830925036675991	1.37560744984452	0.240850777736911
6	9282801	C	A	0.110393668247687	0.21757035689709	0.167088586716985	0.165911192968078	0.0018118911766307	0.966047247839017
6	92828724	G	A	0.71248962085288	0.957259071759339	0.768994242515751	0.839280196422426	2.42077877676919	0.119735391696483
6	92829223	G	A	0.99	0.973692493492317	0.99	0.98155271162902	2.92563282164749	0.0871830364940911
6	92829488	G	A	0.582739462254457	0.670201021090253	0.670093946099103	0.6280445497314	1.14761053055446	0.284049908400786
6	92830197	T	C	0.525117247591776	0.778709815760466	0.650474912938811	0.656478197903157	0.00389041040084503	0.950265672937767
6	9283127	T	C	0.970163938457641	0.99	0.8098042399465	0.980439018336583	10.9592538110848	0.000931373149504479
6	92832364	C	T	0.964971248390589	0.670366254583108	0.843362230309225	0.812365861598314	0.526573269624753	0.468051101675922
6	92833732	C	T	0.98684571629119	0.935028982387092	0.857986358973476	0.960004648128868	6.7391958777716	0.00943171291008057
6	92833800	G	A	0.956895703819012	0.692127506038554	0.863651721252713	0.819745777368735	1.03937458343635	0.307966971864269
6	92834000	T	<*>	0.989999999999964	0.989999999979204	0.98999999999998	0.98999999998921	2.61303196501205e-09	0.999959213877197
6	92834121	A	C	0.959886395803027	0.66007294766991	0.81841547361012	0.804583029670072	0.285100345710627	0.59337758976179
6	92834715	G	A	0.964209681542757	0.917141908447906	0.920405397440449	0.939828575079624	0.0787152930322853	0.779046013769443
6	92835138	C	T	0.99	0.989999999984313	0.989999999999965	0.989999999991874	1.16432600992131e-09	0.999972774406175
6	92835154	T	C	0.256992214193272	0.047687893396987	0.222548921976542	0.148572576020796	1.74957641877978	0.18592999128406
6	92835268	T	C	0.948141606815563	0.583180089712149	0.774499846345894	0.759091540955995	0.156621650548886	0.692286121263976
6	92835394	A	G	0.98999999957887	0.529133601480869	0.724122206789537	0.751271205364106	0.118542687112277	0.730620469038605
6	92836208	C	T	0.604138831531929	0.693935103787976	0.689486314394089	0.650653300560561	1.67675551792904	0.195356126265496
6	92837324	C	T	0.947801153393118	0.950891605457984	0.936128909156927	0.949402007562719	0.55600020308145	0.455876325764443
6	92838880	G	A	0.969407568578464	0.864992104143932	0.945530437332633	0.915320358001376	2.91347721096141	0.0878422962439452
6	92841275	G	T	0.646168593506248	0.87197010024947	0.6823240829991	0.763133773999237	2.51116312904308	0.113042470436365
6	92843692	T	C	0.6088436243041	0.5	0.835900107058916	0.552462626914576	4.73932010127653	0.0294807199328293
6	92845917	C	T	0.99	0.99	0.976526983792531	0.99	0.499169416608412	0.479865300814654
6	92846950	A	G	0.503542060726431	0.397138810737891	0.333509915975252	0.448425177232367	2.50196291299804	0.113704498507269
6	92853369	C	A	0.0550782699609757	0.368293466231173	0.231169812657933	0.217323741628938	0.141497133405497	0.706797172191947
6	92857005	C	T	0.984321204897179	0.906908340115367	0.976516543314184	0.9442213409402	1.56626655289259	0.210750030163885
6	92859874	C	A	0.623183714949553	0.773296559689346	0.721905705148057	0.700942168524766	0.351062742075432	0.553512153231632
6	92860009	C	<*>	0.99	0.99	0.989999999854376	0.99	-4.61362659133588e-09	1
6	92860726	C	A	0.893838266420424	0.99	0.99	0.943650044414645	1.19488310816367	0.274346783817694
6	92862526	C	T	0.99	0.989999999995732	0.989999991212756	0.989999999997789	-6.33001765218866e-07	1
6	92863294	C	T	0.436970698451852	0.686254998617569	0.565550382191314	0.566099965937693	0.000172850732530348	0.989510297712676
6	92866175	A	G	0.370601598018829	0.629817645268597	0.468307748729094	0.504875510494209	0.391584355827032	0.531467770667358
6	92867219	G	A	0.540087573009979	0.786168324076087	0.585712249775395	0.667557402062223	2.44968489630484	0.117548462986634
6	92871449	G	T	0.802670867469677	0.740400256945487	0.801684302776919	0.770414691218146	0.319986230571668	0.571615919992087
6	92872879	T	G	0.99	0.932107942889049	0.989999995624089	0.960011914416527	1.8440332241423	0.174478963498482
6	92889890	A	C	0.654859082490365	0.815632191117505	0.729292803152945	0.738139552759224	0.0569761986347911	0.811340639299886
6	92889914	T	G	0.632784006852302	0.807142771634116	0.689447340518435	0.723101847009281	0.766287782905486	0.381367911955667
6	92890665	C	T	0.694358632195816	0.83311883197243	0.720993670278099	0.766236415680102	0.315687400183251	0.574210959539219
6	92891312	A	G	0.693328896703074	0.860887258050681	0.721870563120983	0.780124127881134	0.82032130544198	0.365086240429958
6	92891418	T	C	0.699789228561366	0.892534593151451	0.737646094852236	0.79963132741903	3.30999187134548	0.0688598326935015
6	92892600	T	C	0.656526196406195	0.837194848889415	0.704730374154237	0.750112558392503	0.957794368851449	0.327743211264909
6	92894503	G	C	0.692464178657001	0.871871401158388	0.7665824549906	0.78539711991272	0.249752920223908	0.617249107654003
6	92894580	C	T	0.68439991524675	0.892804702474144	0.757818906282537	0.79235359503054	1.26316389417367	0.26105305718109
6	92894908	C	T	0.99	0.99	0.99	0.99	0	1
6	92895450	T	G	0.5	0.0100000000000242	0.110338987474008	0.246180000000013	0.371439354983202	0.542220739866681
6	92895664	A	G	0.237139241052909	0.479214610015344	0.423951036200359	0.36253428217545	0.426748558808097	0.513588708987909
6	92903409	C	A	0.749350953803951	0.841865415472127	0.795168907334166	0.797273444948066	0.00368396160711499	0.951601598204105
6	92904799	T	C	0.910397892454206	0.898225256154212	0.891390586770594	0.904092466850809	0.361673471528276	0.54757829806789
6	92904874	A	G	0.376090373605567	0.680498633534959	0.516050039878734	0.533773852248992	0.050304277975499	0.822534650859521
6	92906086	C	T	0.528564316748259	0.54007460059115	0.570818370412935	0.534526643778876	0.135915228824309	0.712376078372524
6	9291297	T	C	0.294922641497075	0.343988211515707	0.296531715268365	0.320338606766726	0.453284559025447	0.500779282668411
6	92913307	A	G	0.767833549629778	0.609205446345743	0.676386386939262	0.685664192128648	0.0363521039617655	0.848790194865328
6	92918288	G	A	0.927093297224187	0.99	0.972297724515858	0.959678969262058	0.101232445141394	0.750355634657853
6	92919416	C	T	0.439836001646553	0.329204328182385	0.334453605669452	0.382528794792114	0.850897760200506	0.356298489790187
6	92920498	T	C	0.533951381591512	0.540459914412649	0.549546923697108	0.537322801592861	0.011260752466787	0.915489767077054
6	92922779	T	C	0.810122614084439	0.841016804101891	0.841481918195686	0.826125804513479	0.292373457524371	0.588703562173602
6	92923116	G	T	0.989999999074371	0.98999999998545	0.989999997824668	0.98999999954631	-1.8459196640644e-07	1
6	92923205	A	G	0.758371862221225	0.541213278953462	0.702368297080911	0.645883716088524	2.71880775082843	0.0991720661279038
6	92925548	C	T	0.728259498466926	0.829443366277863	0.815631122714683	0.780672741992991	0.768131096166551	0.380795834326464
6	92929307	C	T	0.87934277392146	0.99	0.94333127683883	0.936663217030144	0.0095642862743308	0.922093355379267
6	92931111	A	G	0.972402620679737	0.932345697975869	0.914855084348051	0.951653134719134	1.73713814549803	0.1875018515292
6	92934540	T	C	0.667472879118562	0.85753720493074	0.779274239418137	0.765926199889271	0.17268565507387	0.677735927902
6	92938335	G	A	0.989999999096071	0.989999999998318	0.99	0.989999999563435	1.96952698196038e-08	0.999888025011244
6	92938920	C	T	0.976104970783134	0.989999999947145	0.977694958987717	0.983302595890092	0.199734207075864	0.654935471982652
6	92941472	G	A	0.900280275087217	0.719797147718465	0.747828343090228	0.806790015110203	0.316701602357838	0.5735966364241
6	92942447	T	C	0.522949222129567	0.284967379399034	0.437529507564293	0.399674627595151	0.412724850861964	0.520589708757738
6	92948464	A	<*>	0.99	0.989999999999979	0.989999999999501	0.989999999999989	-2.43268935662608e-12	1
6	92954254	A	G	0.857215631846187	0.914561607557653	0.871345096195407	0.886920847264727	0.0877706105386146	0.767030728006455
6	92958861	T	C	0.909855791789826	0.899997728493134	0.848777666997958	0.904749315002139	1.71432306628728	0.190425434088239
6	92960855	A	G	0.57490631365019	0.853513634025067	0.655661847710753	0.719224905604376	0.938802075048959	0.332586107820454
6	92961385	C	T	0.218054606999959	0.469769363645252	0.361708369002496	0.348442850942221	0.139172604170254	0.709104944984897
6	92964208	A	G	0.302620547944312	0.673774477145504	0.449873800849065	0.49487828327053	0.950982704162434	0.329469284520781
6	92964611	T	<*>	0.99	0.99	0.98999999997595	0.99	-6.80671180893205e-10	1
6	92965004	A	G	0.280132648053714	0.155167246310148	0.0966534110490667	0.215400569950547	1.07531028693053	0.299749050808687
6	92965688	G	T	0.142505039900608	0.155391661525821	0.121013431849431	0.149180309902468	0.338147625061652	0.560900404264076
6	92965711	T	G	0.31311202286369	0.46970748179283	0.448471547125068	0.394228470588984	0.83827074221385	0.359891808167474
6	92967813	G	A	0.735053130740652	0.842859014553592	0.796251234788424	0.790896578555755	0.00952798530801634	0.922240872262615
6	92969243	T	C	0.910175208735819	0.933167099399163	0.902069194677297	0.922085008099431	0.778722212661576	0.37753221764764
6	92971058	T	C	0.010000000000003	0.0431906501634026	0.01	0.027192756784644	2.64561759754825	0.103835796618872
6	9297266	T	G	0.989649351958939	0.930774894088835	0.92790659489737	0.959152382782225	3.71280513317987	0.0539965726226824
6	92972984	C	T	0.470818933557483	0.399386773549406	0.418630478662688	0.433817074673299	0.179676888529281	0.671651064567211
6	92973242	T	C	0.0878129415732877	0.150219593703525	0.117455610021161	0.12013958737675	0.00801263203452772	0.928673979004488
6	92973406	C	A	0.386859424368938	0.566639875899938	0.583005120189339	0.479985698261996	0.904191332536366	0.341660341362962
6	92975433	C	T	0.108207519167039	0.0373177659449648	0.105655507062022	0.0714866269980044	0.863486804488251	0.352764770240719
6	92978814	G	A	0.0100000001022238	0.0803156039684334	0.0100000003039895	0.0464234829049204	1.2997897071651	0.254251639578
6	92980067	T	C	0.605830632982426	0.7669622210508	0.681577433876866	0.689296795601844	0.0356299895175683	0.850281646243032
6	92980266	T	C	0.0123224545908635	0.0578107491373094	0.0139206777038474	0.0358853911659225	1.47141236086719	0.225122987132567
6	9298042	A	G	0.596200913259825	0.856274228549864	0.545233914569621	0.730918890580065	3.45254583704048	0.0631544241141932
6	92982122	A	C	0.0100000005243999	0.0639846025363185	0.0100000028661498	0.0379640243665737	1.98427225523796	0.158941056143216
6	92983291	G	A	0.685069594962559	0.845219586008703	0.740050043844304	0.768027290324462	0.476538825359816	0.489994283473805
6	92985361	G	A	0.528857132060965	0.461709871573174	0.427443056837624	0.494074851128289	1.04156382048014	0.307458047378889
6	92986275	G	A	0.99	0.989999999877369	0.99	0.989999999936477	2.29432841332972e-08	0.999879144101465
6	92988226	C	T	0.878840231874759	0.929846316758919	0.893165568954616	0.905261383844754	0.0445045085009385	0.832917768708097
6	9298975	C	T	0.856475326759746	0.72855409738448	0.880774716638599	0.790212129943358	7.31676734159279	0.00683141831689758
6	9299057	G	A	0.969255789831852	0.907363512642317	0.920719850124477	0.937195590247673	0.811797413972411	0.36758937776949
6	9299381	A	G	0.187413487224455	0.17951765711272	0.188051921637839	0.183323447226576	0.0266029647712054	0.870436429856049
6	92998916	G	A	0.183480400568357	0.0694653026950307	0.160973599160512	0.124420579869974	0.320328950156525	0.571410025006626
6	92999553	T	C	0.0100000000079845	0.188026895747672	0.01	0.102217932001142	1.80529986574113	0.179073085265671
6	93002521	T	G	0.857856978766831	NA	0.559337459263974	NA	NA	NA
6	93011499	G	C	0.103821429475784	0.136182148722515	0.114279977296523	0.120584282045591	0.0868192849047984	0.768260403627521
6	93012151	A	G	0.0938256074890511	0.0801260295856424	0.110116157289864	0.0867292261350854	1.11791537224411	0.290367771384261
6	9301866	C	T	0.879349937730279	0.626186978787603	0.882520781767097	0.748211524997973	9.56255844512749	0.00198586144714504
6	93023584	G	A	0.642627466964925	0.463460862506268	0.63954843959853	0.549819165855341	5.17894610710865	0.0228621868196465
6	93027959	A	G	0.0913095491148415	0.108682977946496	0.102788377396223	0.100308985249638	0.012816348313255	0.909864613259332
6	93031636	T	C	0.112583627208997	0.0509160504859631	0.11832353249267	0.0806398224664653	1.18706385997547	0.275922611544786
6	93032736	A	C	0.393938062967119	0.602996788880495	0.431360312420886	0.502230482990248	0.912256412065648	0.339516434235699
6	93034417	G	A	0.989999999999998	0.989999999942825	0.989999999999991	0.989999999970382	5.87432991293419e-09	0.999938846794322
6	93034458	G	A	0.118678465840244	0.111328964219951	0.130012355532063	0.114871424000932	0.383256712701583	0.535865431764777
6	93038298	C	T	0.806048813192034	0.750503813041676	0.817982165517326	0.777276503114148	0.24981104753181	0.617208156112675
6	9304007	G	T	0.706742508083353	0.571057055709165	0.796230609511681	0.636457443753524	2.078933925209	0.149344449160908
6	93044978	T	C	0.659092067512806	0.69323868912655	0.725056699333779	0.676780017508725	0.291180518717023	0.589465017490719
6	93045919	G	<*>	0.989999999994851	0.99	0.99	0.989999999997518	3.53403415663775e-11	0.999995256756363
6	93046088	C	T	0.929812118679371	0.867555451931302	0.946856960152911	0.897563165303871	2.04125942126642	0.153082857127042
6	93050990	T	G	0.874571293579869	0.943532310105494	0.887596857154947	0.910293100140143	0.980256432413456	0.322135505332722
6	93053579	A	G	0.792273817650571	0.707547161851101	0.842889906472688	0.748385409946446	0.814161594003105	0.366892727582258
6	93055147	G	A	0.5	0.01	0.666997020068799	0.24618	3.31111036777268	0.0688129818421828
6	93060474	G	T	0.681183871820387	0.803284586117943	0.696532164719398	0.744432041826521	1.1902510757327	0.275278917191526
6	93068305	G	A	0.318582365140995	NA	0.5	NA	NA	NA
6	93071015	T	C	0.472543312779406	0.780632513663622	0.519344179880999	0.63213351883743	6.7853589039574	0.00919085490099601
6	93073425	G	A	0.267390275194319	0.315207784904366	0.288756764426361	0.292159745224124	0.00413271242772831	0.94874236062081
6	93075219	T	<*>	0.989999997582231	0.99	0.99	0.989999998834635	1.2334849907683e-07	0.999719774929431
6	93076683	C	T	0.33300292992383	NA	0.399832212643173	NA	NA	NA
6	93077500	G	T	0.763396539661711	0.634916023466404	0.793944579381628	0.696843632272542	0.650431701278279	0.419958377372828
6	930792	T	G	0.643219109331879	0.494030972243531	0.602401834940417	0.565939654320115	0.669605615579976	0.413189141172032
6	93079355	A	G	0.48621067338518	0.59407950126139	0.491150633799969	0.542086726225057	1.51606412396652	0.218216081619037
6	93079959	G	A	0.940958624933316	0.785628242290242	0.868835398870435	0.860497486724204	0.0340269325899496	0.85364954014143
6	9308085	T	C	0.535092583763839	0.601008072025795	0.743192174948186	0.569236806683532	2.49330838920848	0.114331162558575
6	9308123	G	A	0.267103177604552	0.150833051542332	0.215511955558939	0.206875252304322	0.0316835133445642	0.858724049317408
6	93081335	G	A	0.701453945627211	0.743408824229645	0.734508293505224	0.723186572743272	0.0460459497972698	0.830092293149949
6	93085919	T	C	0.380341451224925	0.377376186664032	0.36792763429251	0.378805444182383	0.102663728570701	0.748656173318721
6	93088300	A	C	0.797671844800957	0.816866578807304	0.754393725353796	0.807614717016245	1.34432007877398	0.246273548125614
6	93090863	C	T	0.624773103477916	0.70901384376109	0.595290046353409	0.6684098069446	0.878135881174218	0.348712755277701
6	93092366	T	C	0.386932074360626	0.619502119004162	0.422769172085868	0.507403357485978	3.50335731004703	0.0612445541870044
6	93093442	G	A	0.973735637135388	0.99	0.858365547850857	0.982160577099257	5.10417318741108	0.023868352444781
6	93095007	G	A	0.978841413849169	0.98999999998712	0.964832169372609	0.984621561468628	1.18001952476957	0.277352020736549
6	93096959	T	G	0.932961923363769	0.927128803503538	0.906654684652452	0.929940367276169	1.05192575704493	0.305063984282253
6	93099906	A	G	0.920652253767081	0.01	0.778353890647631	0.448934386315733	2.86423666895409	0.09056866794047
6	93100510	C	T	0.989999997869973	0.99	0.99	0.989999998973327	3.73512369773722e-07	0.999512367628006
6	93101256	G	A	0.760576141142101	0.880193382020858	0.790395807135089	0.822537871917297	0.918255980783096	0.33793331180275
6	93101639	G	T	0.301870293147111	0.269322798636681	0.343977322932645	0.285010690990709	0.66170225336466	0.415959626343608
6	93101892	G	A	0.99	0.964760276401107	0.99	0.976925823175773	4.39141417788394	0.036120341086504
6	93105260	A	G	0.746047585924643	0.873402672422505	0.846616305217725	0.812017520730535	0.356527280296675	0.550441249462801
6	93105629	C	T	0.82289521813632	0.971805960987486	0.883283399440019	0.900030982933224	0.329367024233753	0.566032045048236
6	93108360	G	C	0.99	0.927041047857209	0.98999999708542	0.957387262790034	3.60649874643584	0.0575541694275461
6	93109923	T	C	0.99	0.974235638837118	0.99	0.981834060917627	1.9552326928816	0.162024092376919
6	93118092	A	G	0.99	0.99	0.822481539528768	0.99	5.45179348351462	0.0195482484386729
6	93118605	A	G	0.916880521290258	0.99	0.965957498197444	0.954756411261904	0.0622353491139761	0.802997138230953
6	93119815	C	A	0.99	0.989999999758325	0.989999999999974	0.989999999874812	5.02819223957087e-08	0.99982108531236
6	9312345	T	C	0.469415267889137	0.500121037488323	0.625425424176662	0.485320856541515	2.33327346797958	0.126635326833732
6	93124908	T	C	0.730695334820675	0.99	0.389959192262281	0.865015151383565	6.42608400720266	0.0112456253132493
6	93125454	C	T	0.266080092072539	0.254481993139461	0.243153789819439	0.260072276825204	0.144594241661068	0.703755768260326
6	93126584	A	G	0.984561976601091	0.99	0.941156314084704	0.987378872721726	2.10622474333959	0.146700843189465
6	93127527	C	T	0.99	0.989999999999961	0.989999999777666	0.98999999999998	-6.80605983772504e-09	1
6	93127953	A	G	0.684439977754438	0.629000710193411	0.624175948737839	0.655722437157826	0.232251280651737	0.629859539060794
6	93139916	G	A	0.952642451345889	0.90213622992863	0.98999999993795	0.926480228651749	1.97301348278583	0.160128360750897
6	93140716	G	A	0.99	0.975712327761746	0.99	0.982598985780585	1.94513012374181	0.163112594244478
6	9314354	G	A	0.989999996381755	0.920502551472181	0.956624818055168	0.954000319918596	0.009801589463454	0.921135906380401
6	93144865	C	T	0.668711789186602	0.647503654032312	0.655586353532945	0.65772597517668	0.00123080373828365	0.972013706552431
6	93147787	A	G	0.499800513384228	0.99	0.579663084382139	0.753723847451198	1.59640276666895	0.20641373701246
6	9314807	G	A	0.5	0.292452812065451	0.272901303974392	0.392490556649903	0.892729969331	0.344738582833214
6	93150800	C	T	0.702999431933273	0.892374461433039	0.890378077994161	0.801095697214152	6.73034637978717	0.00947861916869063
6	93151479	C	T	0.026691759196179	0.156142009098062	0.0737758689403305	0.0937469886453542	0.839241266966425	0.359613859023203
6	93156439	C	T	0.381125938143018	0.713046565259599	0.384064855925024	0.553060822989407	8.30484777712801	0.00395393962561336
6	93157828	C	T	0.343285434218024	0.573233855777054	0.376240264273619	0.462398716585602	4.70241041711045	0.0301203462581668
6	93158975	C	T	0.924880476458847	0.989999999943436	0.882880886230943	0.958612389623864	11.6638559689896	0.000637261191357894
6	93163594	G	A	0.802302002988051	0.909224100779714	0.906238104238712	0.857687649644132	1.42446640643341	0.232669651181775
6	93166766	C	T	0.673858644008992	0.674663867584283	0.732926941717264	0.674275749820993	1.45649677096949	0.227488344668957
6	93167753	G	A	0.078171727578477	0.432355660821182	0.26925314407521	0.261639004998198	0.0186424600600656	0.891396464907907
6	93170211	C	T	0.157487514603361	0.53515433176403	0.270451306202787	0.353118925892587	1.0442556827665	0.306833774093442
6	93170590	A	G	0.118142553314998	0.631546889149698	0.254891052770129	0.384085999277373	5.58103031341873	0.0181560382928825
6	93176408	G	A	0.372317191916925	0.546567593545386	0.330355959077096	0.462578899960468	11.0896269718579	0.000868119453464661
6	93178019	A	G	0.373158701092149	0.625919613889472	0.42699120826736	0.504088853921162	4.68476617967997	0.030431204877643
6	93178604	G	A	0.0445013076663039	0.593305367883295	0.184066940054387	0.328781810858705	1.39126708050554	0.23819123659766
6	93179624	A	G	0.943548906295092	0.99	0.963756621895875	0.967610572834234	0.0123737933952516	0.911427972713025
6	93180335	G	A	0.989999999999988	0.99	0.99	0.989999999999994	9.82794787081028e-13	0.999999209009106
6	9318094	C	T	0.679130174438693	0.695767455740624	0.556679215145985	0.687748286153093	8.64847006916242	0.00327336105471082
6	93183933	A	G	0.295064945210561	0.677600433396339	0.354660188785679	0.493218328090794	5.97501386696469	0.0145099673859351
6	9318963	C	T	0.678343954081511	0.600266754461468	0.590100014152282	0.637899964678329	1.99479858189078	0.157840048511387
6	93190634	T	C	0.750503960238106	0.66699707979903	0.852123558400124	0.707247396170665	0.543026901062316	0.461180980675369
6	93197300	G	A	0.938885187415236	0.978999496184117	0.950984910628997	0.959664399357516	0.285724326377951	0.592973601815243
6	93198248	G	A	0.99	0.99	0.989999999607676	0.99	-8.4181970366839e-08	1
6	93199724	C	T	0.97022011520678	0.968156025554236	0.968266992428002	0.969150916766762	0.00264349575997564	0.958994882407974
6	93200633	G	A	0.99	0.878583865237807	0.968129286049044	0.932286442193184	3.08469543926579	0.0790320596503287
6	93204244	T	C	0.616179011619586	0.68916620394675	0.66278349197952	0.653986377245057	0.0289499021534451	0.864894761546207
6	9321165	G	A	0.380893119076265	0.0565329702490501	0.330907232932156	0.212874561983768	4.79409750962108	0.0285574139876185
6	93212782	A	G	0.678549000922498	0.754888832301573	0.720706506297579	0.718093033576859	0.000973025466283835	0.975115338382643
6	9321308	C	T	0.747119906161085	0.651077392170432	0.685285006370662	0.697369883913927	0.0181387172332062	0.892864843247139
6	93229113	C	T	0.99	0.99	0.99	0.99	0	1
6	93232001	A	G	0.540979449863411	0.856658102655549	0.644504314787355	0.704500992009738	2.21950019774007	0.136277170305748
6	93234738	T	C	0.900771712283289	0.66699707979903	0.471100124342718	0.779676452656443	1.61971533935799	0.203131484006096
6	93243960	T	C	0.469264401175922	0.763811468753058	0.561063951240865	0.621839782180879	0.861653265559679	0.353276450221711
6	93248343	G	A	0.691529402821866	0.763056935279102	0.737451634103087	0.728580664634715	0.02565723238693	0.87274026722165
6	9325123	G	T	0.565699218811361	0.650113005262518	0.629122478828292	0.60942556019306	0.113389741559625	0.736317480979302
6	93251839	G	A	0.585076571809462	0.81655445589179	0.632172273303006	0.704982115764108	1.53210928558116	0.215796154432017
6	93255714	A	G	0.865640515385121	0.510468599107573	0.719938832650299	0.681661462753351	1.41000600686725	0.235055396067926
6	93264306	A	G	0.807950177539354	0.40222557544959	0.691309410068039	0.597784833656856	1.86665113783228	0.171859122166538
6	93266194	T	C	0.705712873499611	0.639167097191644	0.78141514827737	0.671242161372084	8.48149130021788	0.00358777872072502
6	93274584	C	T	0.595822502485157	0.705317334549976	0.703214283652947	0.652540825494733	0.703843192176681	0.40149533140281
6	93276681	A	G	0.0274761329510658	0.01	0.0236492744463597	0.0184234960824137	0.0949429791791382	0.757984794400792
6	93276760	A	G	0.506554418333311	0.755139757984446	0.499617418631751	0.635321624272599	2.39101293313075	0.122034532772904
6	93277987	C	T	0.469338526169559	0.922267607355384	0.658756977315203	0.703955790223816	0.331993517732183	0.564487583781552
6	93279039	T	C	0.0100000000017282	NA	0.0100000000015044	NA	NA	NA
6	93280671	G	A	0.962139274727685	0.987341786704238	0.953739765538723	0.975194175931539	2.25946620121939	0.132799829258361
6	93293303	A	G	0.653863998784686	0.36508000429663	0.475169121764121	0.504273889639873	0.162008592736799	0.687313947017994
6	93294058	A	G	0.989999999824704	0.989999999999455	0.99	0.989999999915225	4.58190015950693e-09	0.999945991405942
6	93296004	T	C	0.682434467515627	0.327832523562226	0.584930601022565	0.498750660547765	3.06144724790674	0.0801702339259173
6	93296511	T	G	0.849903944193811	0.428431890059279	0.700907011085115	0.631581420152123	1.48608789924973	0.222824437803754
6	93298894	C	T	0.99	0.99	0.99	0.99	0	1
6	93298957	C	T	0.99	0.989999999788154	0.99	0.989999999890264	2.13586554027365e-08	0.999883392357696
6	93299459	A	C	0.519731227851565	0.80795313857008	0.602558373755035	0.669030177603756	2.15048420069248	0.142524935134333
6	93302271	A	G	0.99	0.99	0.99	0.99	0	1
6	93304268	A	G	0.74761492757051	0.868263396815162	0.719059429635023	0.81011083463924	1.53098690183255	0.21596438878938
6	93306808	C	T	0.981389380573283	0.989999999999492	0.914560304363055	0.985849681436059	3.37156379775463	0.0663307656144332
6	9331187	G	T	0.412251907216229	0.496828583926196	0.33539532731421	0.456062625751992	5.83616748667036	0.0156999879932002
6	9332170	G	A	0.693525456029368	0.819503999716954	0.8564024310757	0.758782341659537	11.2877291733261	0.000780210539566911
6	93331134	T	C	0.0708091541235267	0.01	0.071619613978986	0.0393100122875399	2.73546266144875	0.0981430745200071
6	9333129	A	C	0.989999997311628	0.99	0.99	0.989999998704205	1.72677356854549e-07	0.9996684433483
6	93341601	C	T	0.710651463582216	0.777889381001373	0.826650027535969	0.745480704805339	1.53814435261822	0.214894226014248
6	9334214	T	C	0.412075080090636	0.688436503822657	0.480898321761672	0.555230297583823	1.51775737005586	0.217959185705213
6	9334307	C	T	0.743062860358487	0.881470518892697	0.866658937022932	0.814758027479208	1.58524549528925	0.208006737267162
6	93348842	G	A	0.559456785295285	0.826028998719105	0.664747174892768	0.697541191848823	0.346159921075624	0.55629499672135
6	93349763	C	T	0.0336987450856017	0.01	0.0526736206451027	0.02142279513126	2.72217927187573	0.0989628165725295
6	93350026	A	G	0.0992282494893343	0.01	0.01	0.0530080162538591	0.905569667295946	0.341292655514631
6	93359457	T	C	0.0121379286122962	0.0155452682190857	0.0239983895777065	0.0139029305286131	1.31614558454171	0.25128497102211
6	9336185	G	A	0.99	0.99	0.99	0.99	0	1
6	93365928	G	A	0.933411309847357	0.99	0.952221101847614	0.962724251346426	0.0592933012569273	0.807616413083487
6	93369655	G	T	0.719810267431093	0.332836623189464	0.799940475900222	0.519357919713929	5.33419045649458	0.0209110498519697
6	93372070	T	C	0.885982713782305	0.719526480958543	0.801830406407936	0.799758385179596	0.0055529408521125	0.940598173527072
6	9337268	C	T	0.614101148836915	0.679981779229477	0.746905343192855	0.648227315380262	2.9757952682	0.0845185788450335
6	93375672	T	G	0.581869135489727	0.492443506155081	0.653320743625109	0.535546659494381	2.99778402093356	0.0833784876281957
6	93377625	G	A	0.533315710176443	0.399832206401275	0.749682936474731	0.464171255220906	3.73999266033512	0.0531246785514962
6	93378241	T	C	0.5	0.0100000000000344	0.571568156806451	0.246180000000018	2.35419405780598	0.124946444926684
6	9337885	G	A	0.99	0.99	0.99	0.99	0	1
6	93378969	T	C	0.883238027232599	0.80411662320569	0.800477518814984	0.84225313994666	2.38434544766356	0.122556215771268
6	93393323	C	T	0.5	NA	0.712698095099953	NA	NA	NA
6	93396190	A	C	0.680914687974899	0.696378500879457	0.821110886172437	0.68892494305946	2.45805304818859	0.11692363022717
6	93396467	G	A	0.99	0.989999999945226	0.99	0.989999999971627	5.53640520177575e-09	0.999940631784491
6	93401953	G	A	0.989999999999972	0.989999999968944	0.99	0.989999999983899	5.3533295871272e-09	0.999941621618239
6	93402547	C	T	0.622145885662982	0.745925900245659	0.723641223658134	0.686263933216809	0.153556592693404	0.695159459757805
6	93403711	G	A	0.99	0.98999999999754	0.989999999719785	0.989999999998726	-1.20844009055288e-08	1
6	93403758	G	A	0.980218686104501	0.929271165909565	0.951740665709484	0.953827870643524	0.00277661296929217	0.95797605739266
6	9340778	T	C	0.90114584660769	0.55893120850942	0.856935097565735	0.723878664072786	7.19779071563776	0.00729933875699358
6	93409510	A	G	0.603302645199125	0.783643361424997	0.652891808268518	0.696719136204127	1.41220754537601	0.23469027360145
6	9340964	T	C	0.656357580327059	0.702277245830458	0.581312882513411	0.68014396705782	6.94119461169204	0.00842328392992325
6	93415688	C	T	0.831640440484261	0.730821874213074	0.815892144710427	0.779416423155786	0.322497041965333	0.570110864398812
6	9341720	C	T	0.66117686321316	0.770471225532487	0.635697893833515	0.717791342894571	5.18894248941583	0.02273104408512
6	93420422	G	A	0.153233574707686	0.341480377290665	0.286670161146726	0.250745418445669	0.291692063726286	0.589138250960478
6	93424897	C	T	0.778353824073434	0.0100000000000242	0.788806559530109	0.380346543203408	2.26521699667429	0.132307678646565
6	9342782	G	A	0.99	0.989999999901229	0.99	0.989999999948837	3.16381197571942e-09	0.999955120770309
6	93429797	G	A	0.586065046006078	0.770521313564576	0.651946134877632	0.68161339260138	0.81387475456689	0.366977152389498
6	93432571	T	C	0.98362494267597	0.989999999998357	0.989999999623848	0.986927222368966	0.189786641416155	0.663094253338173
6	93436227	G	T	0.98999999776197	0.99	0.99	0.98999999892127	7.60785769477913e-08	0.999779924728535
6	93443329	C	T	0.805801854136791	0.794670077799997	0.84569087280733	0.800035593994332	0.905843333835067	0.341219715414022
6	9344384	G	A	0.944907363346268	0.973981330627278	0.977263301607604	0.959967678397832	1.13696417868745	0.286294726932999
6	93446161	C	T	0.268431722509767	0.214995468869421	0.366317847345948	0.240751743124068	4.84230029818389	0.0277698288696444
6	93447631	A	G	0.167889073497546	0.230855192391798	0.233093755907762	0.200505523084769	1.00689350219084	0.315648211675817
6	93450630	A	G	0.917987976500276	0.99	0.989999998815904	0.955290204673133	2.76831643099473	0.0961472382217995
6	93455875	C	A	0.178496585179335	0.274247828252767	0.234304534581213	0.228095729091373	0.0129299374980352	0.90946777781836
6	93459000	G	A	0.230276517350889	0.201452352325952	0.269486614481873	0.215345599867972	0.76018379475623	0.383271010674232
6	93465857	A	G	0.0634020010936916	0.166014553692775	0.16974716856982	0.116555303340017	0.852188856470453	0.355933857522401
6	93467158	T	G	0.713826508171361	0.699029596019777	0.714406937978452	0.706161707676841	0.0369323606204831	0.847602825156422
6	93471352	A	G	0.99	0.666997076784936	0.99	0.822684485774597	2.66327201360956	0.102689296034499
6	93473885	T	G	0.721670189458637	0.880122274284435	0.685562692637909	0.803748369398401	2.37765647713232	0.123082066224824
6	93475558	C	T	0.666571673349219	0.858630507577628	0.738461947847046	0.766058149479535	0.330287189135445	0.565490029626508
6	93475639	C	T	0.989999998845803	0.989999999969719	0.989999995906771	0.989999999427992	-3.19240630230001e-07	1
6	9347597	G	T	0.799490270437957	0.838746833316585	0.706624658876834	0.819825170009086	2.76973435632324	0.0960621021217704
6	93476681	C	A	0.205473421837771	0.428942927166361	0.192610298614793	0.321230625597981	2.24270197334696	0.134246215284277
6	93477038	G	A	0.989999999498082	0.945441843988449	0.977052350035112	0.966918874944092	0.304618784498627	0.581001242053896
6	93488577	G	C	0.99	0.99	0.989999995278595	0.99	-5.09120788177108e-07	1
6	9348912	G	T	0.872196827862078	0.840620253298728	0.773842177398496	0.855840162238263	5.66668217696814	0.0172901277084059
6	93494267	C	A	0.724216025185814	0.934759945996452	0.834515666917268	0.833277776165725	0.00196771690387889	0.964618278451176
6	93496075	A	G	0.750682570562599	0.989999999944132	0.849169986488749	0.874648998982233	0.656178788622467	0.417912224787775
6	93496110	C	T	0.989999996777158	0.989999999994879	0.99	0.989999998443937	2.46237388342405e-07	0.999604071247257
6	93496853	A	C	0.803217820081329	0.989999999998581	0.848828149916069	0.899970989278466	0.526965319953745	0.467885503642772
6	93496998	T	C	0.724365221824668	0.930128353542278	0.843614831242936	0.83095052405439	0.0569234109154411	0.811426408303369
6	9350263	T	C	0.368369730531807	0.498899020676342	0.395614093455819	0.435983902826676	0.692576113245631	0.40528952889101
6	935031	C	T	0.676923860760169	0.554614528118953	0.633667409210644	0.613567626452019	0.347595785758291	0.555477262788595
6	93504815	C	T	0.797691684066057	0.926634577400116	0.91824855762225	0.864484102813099	0.711095556045237	0.399080353599355
6	93506409	C	A	0.774119522577618	0.963588227681898	0.869701132115922	0.872264311821635	0.00468913696759103	0.945405710829353
6	93512325	G	A	0.99	NA	0.99	NA	NA	NA
6	9351269	T	C	0.99	0.99	0.99	0.99	0	1
6	93516501	G	A	NA	NA	0.5	NA	NA	NA
6	93520363	C	T	0.587427707515682	0.116038640750148	0.36041482890605	0.343248170931135	0.039962159435365	0.841554585709945
6	93520886	G	T	0.604282800515219	0.79979261269112	0.799994698753761	0.705556883222336	8.11844505032897	0.00438171255104127
6	93521986	A	G	0.99	0.99	0.99	0.99	0	1
6	93523631	C	T	0.679139972586388	0.864788451375304	0.811159256466567	0.775305884599047	1.03765551733679	0.308367364095984
6	93530287	A	G	0.92682248881703	0.989999999995533	0.94413076710198	0.959548439607494	0.405245238688406	0.524392753963847
6	93530757	T	C	0.565560404944257	0.771024613339695	0.74058772567633	0.671990864893094	1.49855568285752	0.220893727497204
6	93531024	T	C	0.56634036091508	0.61245040447503	0.794688854996196	0.590225363479134	3.83126796186086	0.0503048639464607
6	93532328	T	C	0.924882702216238	0.849620729199685	0.95297545765289	0.885897000193663	4.03766393994142	0.0444953741395702
6	93543278	T	C	0.748364988393057	0.600084779172293	0.681377782264915	0.671555840016701	0.00773735525790414	0.929906689726845
6	93543547	A	G	0.886014089754387	0.663759803218251	0.791342549537963	0.770886369328669	0.164384542538767	0.685151440887766
6	93545700	G	A	0.665912628837782	0.728088607514777	0.728222492553086	0.698119785792465	0.520605767619396	0.470583393119014
6	93548292	C	T	0.946353807205654	0.97103183375698	0.97338908062128	0.95913702495924	0.439154727570149	0.50753071473448
6	93551621	T	C	0.860817439363287	0.700378906419399	0.792690634601973	0.777710279298353	0.057867948833692	0.809898031746923
6	93552524	T	A	0.655169634693374	0.633437365360604	0.673819508449087	0.643912319179	0.153610496158676	0.69510864332596
6	93559278	T	G	0.876799376651715	0.762796510292898	0.782725085429531	0.817745891877848	1.34223918229609	0.246639469637865
6	93559775	G	T	0.791269804267321	0.565446780552013	0.437062695825402	0.674293477982791	3.37219360643524	0.0663054149945832
6	93560296	T	C	0.95431460397061	0.989999999998552	0.95732092585309	0.972799639113084	0.487887669082486	0.484871082959849
6	93560365	C	T	0.99	0.989999999934881	0.99	0.989999999966268	5.60940153244732e-09	0.99994024168744
6	93561150	C	T	0.463025559277643	0.0837638658785249	0.265291120034966	0.2665680020969	0.00134012778509228	0.97079775943869
6	93562872	T	C	0.65216728838369	0.230218781531899	0.569991913738768	0.433597961834463	2.46969172897925	0.116060685380717
6	93563593	A	G	0.601394118596109	0.0100000000002378	0.739718384805678	0.295051965163448	6.79381586535284	0.00914741758372711
6	93564260	G	A	0.372345216767525	0.112173895452925	0.189537626447419	0.237576472326562	2.01387961692235	0.155866289114407
6	93564696	G	A	0.559874251934511	0.0100000000000344	0.182410027439712	0.275039389432452	0.358295991887654	0.549454124308262
6	93566127	G	A	0.528739517210109	0.137891455682584	0.296111904463333	0.326280221338851	0.365468288618396	0.545484861257243
6	9356639	G	A	0.99	0.9899999999999	0.926634576662268	0.989999999999948	0.76614370663095	0.381412677654217
6	93570222	G	A	0.541535536798121	0.399832204448965	0.333997528634252	0.468133210641258	1.77950380892059	0.182210267647542
6	93570432	C	T	0.36583148410234	0.242446683995161	0.305505952954281	0.301918157646821	0.00773251107716059	0.92992857855481
6	93572081	C	T	0.765749279387684	0.249496156914471	0.311437874703037	0.49833016194656	2.58872241946783	0.107627117670096
6	93573896	T	C	0.548846336522914	0.602710250731974	0.515251693835774	0.576747844083207	1.16033008382387	0.281397094477873
6	93574053	G	A	0.941945557426043	0.763743286694482	0.766221951307086	0.849636781187095	1.29300140398826	0.255495566059889
6	93574269	C	T	0.513789408349325	0.68444642203764	0.569175034896834	0.602189741439872	0.796425397688966	0.372164270391331
6	93575149	C	T	0.489684717882554	0.547048661898067	0.583123885284307	0.51939924088259	0.330901739275303	0.565128593147948
6	93575330	C	T	0.5	0.166014553374044	0.410971973688813	0.326995538647755	0.261913777535658	0.608808402177238
6	93576022	C	T	0.956902134486234	0.75050380013955	0.871443140099846	0.849987797294652	0.0405817467248155	0.840347412534233
6	93576077	C	T	0.550897002780659	0.661289938084664	0.546604407136709	0.608080543268134	0.923977348824829	0.336432812898333
6	93576843	T	G	0.314684067600434	0.147566632428296	0.175451753106846	0.228117236181266	1.86723257703251	0.171792372713892
6	93576969	T	C	0.989999999999996	0.99	0.989999999999983	0.989999999999998	-2.66633228586906e-12	1
6	93577492	G	A	0.800683624197885	0.5	0.59601405579983	0.64492950686338	0.0988659295310781	0.753194830675246
6	93578359	A	G	0.51857922287926	0.620766415795736	0.524628344171136	0.571512188809994	1.7442921183158	0.186595904640601
6	93582968	G	A	0.920840956837856	0.989999999999952	0.99	0.956665341195822	1.01961990210202	0.312609186399429
6	93583549	C	A	0.509587486035925	0.644494131358985	0.523876363029258	0.57946912831327	1.81343684061953	0.178096497891189
6	93584284	G	A	0.932457153675971	0.989999999997998	0.904234053363648	0.962264348070781	2.56509767121665	0.109245810133399
6	93601661	C	T	0.452530060620557	0.516413693260694	0.479544985749399	0.485621782328148	0.00904158971077289	0.924245506007993
6	93604462	A	G	0.989999999898231	0.99	0.99	0.989999999950947	2.34942813241026e-09	0.999961325817375
6	93605453	A	G	0.467042439683014	0.652973337262003	0.493691588121167	0.56335464462893	1.37380709646334	0.2411588473599
6	93607693	G	A	0.666056828869799	0.69831098557943	0.6830493140806	0.682764482045388	6.95875465451751e-05	0.993344191975196
6	93611280	T	G	0.516537207180087	0.5	0.435839689788488	0.507970933860802	0.169919136525844	0.68018368359727
6	93615450	T	C	0.901461339610641	0.980215452017419	0.954185329320026	0.942255969837352	0.5094472747271	0.475378224552777
6	93616243	T	C	0.938091242149217	0.938091492703714	0.97948127564866	0.938091371936447	1.88511534625241	0.169753892463511
6	93629457	T	C	0.432862360398661	0.560879678235622	0.470076465262824	0.499175331038207	0.362174928962713	0.547300809867436
6	93631197	G	A	0.979767388409158	0.99	0.985629843101191	0.985067881213214	0.000469797359611335	0.982707358291884
6	93632295	C	T	0.572669267896469	0.661170538425233	0.588798037669571	0.618512926030369	0.450227245524549	0.50222705884371
6	93632765	T	C	0.618755874413099	0.711989824534866	0.689296109377303	0.667051060576174	0.305613044709479	0.580384756656263
6	93633149	A	G	0.423788863795833	0.720192514439319	0.52513692005041	0.577325954829159	0.995749638401473	0.318341161264852
6	93639896	A	G	0.407688994428822	0.543391323290523	0.440064230649879	0.477982800779183	0.377343784304728	0.539028237388518
6	93640548	A	G	0.506112854059505	0.684036166931429	0.602881261208285	0.598277130127162	0.0116068698453466	0.914205759234117
6	93642185	G	A	0.655954759255885	0.733793962277188	0.757837102934376	0.69627546642092	3.1832995948206	0.0743943608859343
6	93643091	C	T	0.757886021265022	0.817157605027552	0.800024980520427	0.788588701654013	0.0151439825676465	0.902058881335064
6	93646297	C	T	0.674144779807651	0.242194018651654	0.500664863508352	0.450394285528845	0.681402086271964	0.409104338521739
6	93646589	G	A	0.670409748787945	0.810082302833693	0.764243845649737	0.742760131783643	0.372789957716919	0.541487415927245
6	93646679	A	G	0.943683394088088	0.82600917578611	0.90471000001265	0.882728149007663	1.02308486216424	0.311788387130383
6	93647185	A	G	0.623386101757642	0.729313166851186	0.739859439931235	0.678256321476098	2.20490824092074	0.137572079681653
6	93651650	G	A	0.99	0.99	0.989999996217705	0.99	-5.18429897494574e-07	1
6	93653651	C	T	0.760139648918095	0.174382676993549	0.584470266750582	0.45671753746118	1.09334741658458	0.295730717941827
6	93654302	C	T	0.4444231563433	0.198658337353616	0.416072049858612	0.317116980106644	4.05840752255469	0.0439519297157209
6	93656050	C	T	0.989999999990744	0.84662034226476	0.905925994712091	0.915729337288684	0.0175165206934559	0.894707466293555
6	93658199	G	T	0.99	0.989999999883423	0.99	0.989999999939613	1.77451840995904e-08	0.99989371295942
6	93658518	T	C	0.96421558523595	0.8306425243832	0.937998402917294	0.895024739714226	0.247646709125252	0.618736997939386
6	93658781	C	T	0.636117872573212	0.320680994978588	0.525155252610378	0.472721569979197	0.554775103548995	0.456373126843233
6	93671674	C	G	0.94607957731978	0.99	0.98999999952207	0.968830356268134	0.685437082454163	0.407720748029023
6	93671843	G	C	0.917141908194214	0.989999999999945	0.95148595497927	0.954882399749583	0.00183986030990234	0.965786356195141
6	93672321	T	C	0.99	0.99	0.99	0.99	0	1
6	93674438	C	T	0.989999998108743	0.6039551546078	0.873725282763267	0.790028769175254	2.46548701868151	0.116371627574658
6	93674832	T	C	0.687270898279719	0.767589477755489	0.762058385985384	0.728875922448168	0.40671659704237	0.523640753142776
6	93676209	A	C	0.469310075243208	0.333002881083748	0.394868469697886	0.398702948668608	0.00101179136362037	0.974624634025028
6	9367640	A	<*>	0.989999999998346	0.99	0.989999999704111	0.989999999999203	-8.8626306364493e-09	1
6	93678513	G	A	0.957218698146482	0.984274360802883	0.99	0.971233531402498	4.36702550518662	0.0366408985671945
6	93680955	T	C	0.915116110518802	0.623620301134243	0.751389124026712	0.7641212812576	0.144011838116963	0.704324832862539
6	93681057	C	T	0.921338058954366	0.741918412802114	0.788937185702033	0.828398682247499	2.19003122270205	0.13890649972032
6	93681131	G	A	0.732033114393021	0.893147238078634	0.866993541804085	0.815490230462169	2.86504291621792	0.0905232952337287
6	93682888	A	G	0.98999999999954	0.99	0.869945825578905	0.989999999999778	3.42587728330366	0.0641821343621159
6	9368518	A	G	0.611971057096587	0.757362808144718	0.518705765643194	0.687283984139519	9.51181161827792	0.00204153512527584
6	93685793	G	T	0.99	0.989999999813406	0.99	0.989999999903344	3.74936599876494e-08	0.999845503381952
6	93686244	T	C	0.47947477285273	0.347707447320162	0.46315476034939	0.41121929822686	0.60247805667241	0.43763409416063
6	93686791	A	G	0.98999999998378	0.451437631425743	0.751997673932214	0.711024693070717	0.189875929090891	0.663019900705881
6	93689584	T	C	0.959991506181991	0.989999999985002	0.980544307428911	0.975535905971951	0.0934318073421005	0.759858833808866
6	93689648	G	A	0.691163413897773	0.545056023028188	0.683722760020173	0.615479785427328	3.44649477814292	0.0633860614594751
6	93689951	T	C	0.955303697782531	0.780268210541003	0.870885796730337	0.864635315391419	0.039105040724499	0.843240710829026
6	9369103	G	A	0.987932626468352	0.99	0.989999992810425	0.989003525957746	0.0904434513402624	0.763614154289857
6	93691893	T	<*>	0.99	0.99	0.99	0.99	0	1
6	9369270	C	T	0.99	0.989999999999363	0.99	0.98999999999967	2.60175803016816e-11	0.999995930195822
6	93694952	C	T	0.965087830925516	0.861278861819664	0.98606540644452	0.911314784928684	6.24519253693205	0.0124530843524582
6	93695112	G	A	0.983435470992516	0.989999999989841	0.989999996338724	0.986835897013131	0.243726471000338	0.621527521625626
6	93696809	T	G	0.86397148032841	0.5	0.804958177900061	0.675434253518293	1.08047275095952	0.298591822462214
6	93697400	G	A	0.494765036459464	0.644342928113896	0.56243687491586	0.57224638433646	0.0410608474715207	0.839420516118542
6	9369924	A	G	0.235536357329929	0.232393935872498	0.143903588828058	0.23390858301498	1.70084152028539	0.192177961380284
6	93700015	T	C	0.989999999988299	0.99	0.99	0.98999999999436	3.31134777530606e-10	0.999985480807644
6	93702141	C	T	0.650445514665613	0.733214774966641	0.623773806199326	0.693319991501545	1.38238291912149	0.239695666235126
6	93704200	G	A	0.484510268969565	0.30749546190401	0.555003750493969	0.392816598909608	5.15060952389394	0.0232382145917325
6	9370524	A	C	0.99	0.99	0.99	0.99	0	1
6	93711446	A	T	0.99	0.0100000000000242	0.817157604783115	0.482360000000012	0.897665356714046	0.343408487074218
6	93711683	T	C	0.346535712019042	0.555790494609937	0.44779229604914	0.454929689401126	0.00257045439406173	0.95956485646383
6	93713805	T	C	0.552564824124083	0.573877658545298	0.533949121645438	0.563604872354273	0.603229010257169	0.43734865779315
6	93715596	G	A	0.99	0.99	0.99	0.99	0	1
6	93716875	C	T	0.989999999990395	0.989999999999945	0.989999999514325	0.989999999995342	-1.89874956280055e-08	1
6	93718740	C	T	0.934808189110661	0.93250468346964	0.946944820240483	0.933614973188612	0.551600425974071	0.45766449736255
6	93720269	G	A	0.674653597711646	0.649660807400892	0.650646859314025	0.661707332330675	0.0431375497268054	0.835466489035561
6	93722247	A	G	0.927263903201905	0.901519259495787	0.883154004237538	0.913928177762136	1.02874192435814	0.31045433670294
6	93722274	G	A	0.942017395093506	0.905304916894917	0.911622181352741	0.923000331386637	0.209268695616102	0.647341197595411
6	93722628	C	T	0.99	0.99	0.99	0.99	0	1
6	93724022	C	T	0.929615518016189	0.943370513410796	0.978823405581273	0.936740605630595	1.93687548485977	0.164008191039854
6	93725437	C	T	0.871249353456731	0.72306837486187	0.8159761848172	0.794491606544593	0.624305984286502	0.429451641579081
6	93728200	T	G	0.413740481432823	0.614723179156672	0.470261130161848	0.517849518853777	0.666073691830172	0.414423855109902
6	93731257	G	A	0.865821120771757	0.989999999999903	0.886846038407182	0.930145780211937	0.225289002008558	0.635039180524907
6	93732427	G	A	0.274465591544798	0.666997076784936	0.337047998372895	0.477796900899189	1.07633304654886	0.299519329218426
6	93733384	T	C	0.889661027499876	0.99	0.93628814247879	0.94163661525494	0.00271262724008873	0.958462647721401
6	93733967	A	G	0.620826943365167	0.729045921166116	0.717781203450442	0.676884373866058	0.189305623353134	0.663495170518398
6	93735074	T	G	0.567959029720949	0.840757029180962	0.64081025198771	0.709268393441236	2.72601837653501	0.0987251335360889
6	93741039	T	G	0.647778120322744	0.861717640341898	0.670319297076905	0.758598791692666	4.38516098124288	0.0362530684159151
6	93741420	G	A	0.777969881055167	0.882778960229599	0.718688896902072	0.832260984067523	1.38797388893037	0.238747559449236
6	93747142	C	T	0.713418339635378	0.860126815503938	0.744342949801038	0.789413330135292	2.00559429400956	0.15671986455564
6	93747266	G	A	0.652579078512522	0.869884703934024	0.735327869577522	0.76514339248086	0.753388990536774	0.385405372939116
6	93747972	T	C	0.679320169227685	0.901641980314154	0.742035776238749	0.794482867370476	1.40827689014063	0.235342649984348
6	93748057	C	A	0.99	0.989999999967068	0.99	0.989999999982941	6.27586426169576e-09	0.999936791303847
6	93749598	G	C	0.890620952810801	0.761136984884198	0.941627133309487	0.82354825742482	4.30172484448526	0.0380737397414965
6	93750416	A	G	0.545429949027012	0.649068860395899	0.839827972900249	0.599114905116095	7.66849845061956	0.0056193200114083
6	93751776	T	C	0.987513427910195	0.99	0.99	0.988801472252714	0.446542495266203	0.503981457811855
6	93753233	A	G	0.816276220936074	0.789172650890768	0.930080013191592	0.802236571652605	2.55660926540462	0.109833925192476
6	93755211	G	<*>	0.989999999990751	0.989999999999961	0.989999999949084	0.989999999995522	-1.07051881943335e-09	1
6	93755610	T	C	0.778353886252226	NA	0.625141332448941	NA	NA	NA
6	93756793	A	G	0.74831906780852	0.850912830865498	0.890299614365621	0.801462637072034	4.32858275219824	0.0374774385688919
6	93756884	T	C	0.627484480103119	0.755404561208094	0.61996161397458	0.693747082115496	5.42283475597891	0.0198750658184825
6	93759334	C	T	0.958175918763969	0.973236130637325	0.930060912211385	0.965977108514367	3.50463250883429	0.0611974213686043
6	93760020	C	T	0.99	0.989999999998631	0.989999999721846	0.989999999999291	-2.38991763233422e-08	1
6	93760118	G	A	0.99	0.691050526714984	0.829550582234665	0.835144172838362	0.00513313160718935	0.94288372976058
6	93765656	T	C	0.887697277275029	0.85307724553428	0.866709805506913	0.869764100833321	0.0074122347477285	0.931391425864667
6	93766609	C	A	0.642418788946976	0.639902989330385	0.649075289017743	0.641115604745582	0.0144058406920792	0.904463871753443
6	93773302	C	T	0.797170626362185	0.904972962027221	0.918655120871862	0.853012236236674	0.854782613328532	0.355202871034205
6	93774438	C	T	0.846421254782563	0.96489282601979	0.935699920409173	0.907789528683447	0.969306574022036	0.324853178225629
6	93790059	T	C	0.99	0.99	0.989999999918837	0.99	-1.23811171033449e-08	1
6	93797210	G	A	0.92624674605915	0.989999999999934	0.99	0.959270931600476	0.510956867317257	0.474724928686588
6	93802038	G	A	0.846446280947463	0.515765970892571	0.743529537913863	0.675153880339029	2.25031202674968	0.133587463603566
6	93805132	A	G	0.719272652556649	0.99	0.849588044837585	0.859509418532305	0.0405630724906572	0.840383655796477
6	9380976	C	A	0.776696882028169	0.797898787726346	0.70021431138884	0.787679469179825	1.80386419241991	0.179246034005284
6	93809869	T	C	0.100578143514248	0.184606730958395	0.149472441152264	0.144104951810316	0.0184534907761485	0.891944901990532
6	93812815	G	A	0.846249804420822	0.908627554938559	0.948823135772164	0.87856147918901	2.63166557675033	0.104751774879237
6	93813414	C	T	0.788973172581255	0.914516488177764	0.87478220526152	0.854004610060247	0.239102822538348	0.62485485577294
6	93819929	T	C	0.812025969790442	0.99	0.900706454998522	0.904216517438993	0.000482302105596084	0.982478764320763
6	93823182	G	A	0.336554242759366	0.568174974396528	0.478347486641959	0.456533781747415	0.317297114886633	0.57323652549634
6	93823491	G	T	0.484913692097817	0.662903017841367	0.573048958078304	0.577112162832976	0.00805846915086719	0.928470801753409
6	93825256	C	A	0.800429087143684	0.596943076846764	0.695982067549791	0.69502333380988	0.000238624116990234	0.987675197836986
6	93826673	G	T	0.984073852773046	0.88277896009569	0.961241581637778	0.931603098366176	0.429745820676521	0.512113696513949
6	93827136	A	G	0.954219670491038	0.99	0.868281810963357	0.97275388117668	2.29321290041601	0.129940694319735
6	93830531	A	C	0.0927207557078292	0.191725526826451	0.135065589150355	0.144005227147275	0.0841247387485975	0.771783609404037
6	93833436	T	G	0.818839035434482	0.48501088786399	0.663808255670323	0.645916054992967	0.134223630939229	0.714092409366924
6	93834075	G	T	0.918232556707344	0.989999999997792	0.925563140769382	0.955408092331796	0.801049900430704	0.370779651838762
6	93834165	C	A	0.642186439285563	0.850733538596613	0.725212764040422	0.750213836728687	0.479034405129983	0.488860017239711
6	9383443	T	G	0.99	0.99	0.99	0.99	0	1
6	93837434	C	G	0.761927857633396	0.938133942942347	0.644567494228755	0.853202609823433	12.5686663465656	0.000392268413395364
6	93838942	A	G	0.75543091563426	0.874840115738425	0.755517777427847	0.817284881288218	2.74632958638634	0.0974779644074797
6	93842261	G	T	0.99	0.99	0.99	0.99	0	1
6	93842280	T	G	0.837650613253685	0.870415860491576	0.82981084659276	0.854623011322912	1.0479618929764	0.305976948554096
6	93842446	C	T	0.737801121037831	0.471327083397164	0.653926324864023	0.599767569539965	1.76080918547103	0.184523617078145
6	93842533	A	G	0.291465689244014	0.142433245434694	0.215238354630862	0.214266883350786	0.000307913063883463	0.985999877619088
6	93843248	A	C	0.259526299802377	0.0502674471889373	0.219032749741553	0.151130214148615	2.21374272207734	0.136786458433787
6	93843588	A	G	0.399304253491321	0.24697426423945	0.32787724821883	0.320397319058852	0.0250101859293008	0.874341682618925
6	93843677	A	G	0.203090106340907	0.0998957500660216	0.17878808599751	0.149635429790516	0.823337985485837	0.364206021511296
6	93843793	T	C	0.302487107010779	0.375357407452471	0.284805672561534	0.340233922639576	0.543831784043204	0.460849034912792
6	9384439	A	G	0.99	0.98999999999851	0.989999996358222	0.989999999999228	-5.6267618658918e-07	1
6	93844617	C	T	0.987778897343385	0.99	0.989263625682704	0.988929428519511	0.00083419442360438	0.976958363287073
6	93845016	T	C	0.165935613118689	0.146632925622298	0.169471703573871	0.155936820995558	0.0834530122028916	0.772671410743982
6	93845633	G	A	0.626682989767894	0.587634465421882	0.668935564287503	0.60645585415666	2.71337254039185	0.0995104137623364
6	93847884	A	T	0.193635637320229	0.01	0.103107149034712	0.0985123771883502	0.00856349126299774	0.9262697004116
6	93849385	A	G	0.72436892341276	0.863118819281438	0.872594693954507	0.796241369472735	1.96656130673589	0.160813333390923
6	93850136	T	G	0.874523387550733	0.99	0.877687226954252	0.934340272799454	2.84539009972322	0.0916363500905921
6	93851245	G	A	0.0793473423573907	0.0535408270928007	0.0997665000115946	0.0659795674503331	0.932132587517336	0.334309386001815
6	93851328	T	C	0.604082486777495	0.376180665639742	0.517178092139164	0.486029343428139	0.706850290140174	0.40049142640784
6	93852252	G	A	0.950922115776762	0.867981337094725	0.884761122824125	0.907958792419466	0.708283449266293	0.400014254759011
6	9385404	A	G	0.359687941894602	0.402534915700655	0.373256621586031	0.381882674326137	0.0456458949152281	0.830820785563418
6	93854735	G	A	0.946589525356663	0.871595770145768	0.859050752458626	0.90774276015742	4.34415957272477	0.037136091322777
6	93854804	A	G	0.757012934672935	0.511585376507893	0.563722856791506	0.629881459543443	2.1289655030915	0.144538275312614
6	93855024	G	A	0.953319016881017	0.767048269103263	0.875353019408512	0.856830769532141	0.137031131222112	0.711250491959729
6	93858777	A	G	0.73245232878279	0.441132336013431	0.567158343183266	0.581548572528262	0.148677551849488	0.699802353886019
6	93859226	C	T	0.682972849650892	0.890538651047356	0.890988455714302	0.79049193477426	1.98712722442282	0.158641577688444
6	93859659	G	A	0.790492567248547	0.604996038772974	0.668307286698042	0.6944053654982	0.063091714193395	0.801674451452452
6	93867544	G	T	0.972740139810648	0.795071479608354	0.855356811402153	0.880707773825859	0.821798909451888	0.364654731495899
6	93869122	A	G	0.179690178378853	0.0345237213749508	0.12680832901979	0.104493953650832	0.403888782822179	0.525087730420509
6	93871629	G	A	0.989999999998679	0.989999999999952	0.721039624250062	0.989999999999338	17.0542619259385	3.63267537276476e-05
6	93875254	C	T	0.63417545684303	0.99	0.954208922271502	0.818492570198341	2.41652288381111	0.12006116163908
6	93875667	A	T	0.811280269864878	0.675703090361676	0.809208861025203	0.741051290882219	2.3935557578653	0.121836223867347
6	93876430	A	G	0.99	0.989999999901798	0.989999999999974	0.989999999949131	1.77595806642999e-08	0.999893669853132
6	93876819	A	G	0.241298944828064	0.147382803399315	0.216591260934748	0.192650383567972	0.227324999086776	0.633514434309159
6	9388030	A	G	0.679317007581067	0.559517768272936	0.628091463421102	0.617261001619455	0.0639274325804853	0.800392823562678
6	93880914	C	A	0.93842593733217	0.94856514106174	0.955211434660209	0.943678044864087	0.32875143852888	0.566395212825413
6	93880964	A	G	0.82591537493197	0.853702021105012	0.80771726119967	0.840308857649605	0.84355936379902	0.358380771245815
6	93881538	A	G	0.913821186935035	0.523116215918316	0.706245640891457	0.711436011948374	0.021621970734334	0.883097202755361
6	9388388	T	G	0.266597284293948	0.211154329673024	0.165106991257936	0.23787783380031	6.21341246058755	0.0126785995580876
6	93884897	C	T	0.190880430549708	0.143116840067995	0.112414338027169	0.166138890680181	0.212127168811995	0.645105235358892
6	93887222	A	G	0.862008623719707	0.92572395344381	0.830269062723164	0.895013164516792	3.9005832648564	0.0482693470686183
6	93888220	A	G	0.589848120446645	0.58443704765495	0.644893354505233	0.587045184740547	0.414034703444465	0.519928720451036
6	93888496	A	C	0.251746926629493	0.158124470229979	0.214540514688054	0.203250494214545	0.0461032602011251	0.829988203446162
6	9388875	A	G	0.989999999806869	0.99	0.99	0.989999999906911	5.03503397676321e-09	0.999943383728675
6	938900	G	A	0.760536160518561	0.815650014578867	0.776735704587177	0.789085136921799	0.210809381907292	0.646133757151946
6	93890176	G	A	0.847204109902842	0.975397337134173	0.927103330062812	0.913608201608671	0.292137690123584	0.588853893655803
6	93890592	G	A	0.720903505153537	0.860677535505783	0.763721005490901	0.793306452876	0.327075708811086	0.567386111521948
6	93892299	G	T	0.677197176609432	0.928230353936759	0.749181605934885	0.807232362464988	0.788566593283568	0.374533908402996
6	93892412	T	G	0.913643095097465	0.750503807489407	0.908308661256234	0.829136944116491	0.582583871710744	0.445301304239448
6	93893384	G	A	0.989999994712718	0.99	0.989999999999987	0.98999999745153	5.0511098074495e-07	0.999432934233584
6	93893498	T	C	0.923030847846588	0.87077134411884	0.88679278536867	0.895960424915614	0.163591363174296	0.685871331191676
6	93893500	G	T	0.989999999999978	0.989999999750424	0.99	0.989999999870709	4.18458438528893e-08	0.999836782687142
6	93895592	C	T	0.578325009082053	0.804211074870482	0.669488760268194	0.695333991160459	0.283467748742248	0.594437287127376
6	93896307	G	A	0.989999995849075	0.99	0.99	0.989999997999254	2.94014673579406e-07	0.999567362118831
6	93897338	A	G	0.867950123446684	0.99	0.831798903938198	0.931171959501302	2.54554542330831	0.110605709702965
6	93898633	T	C	0.5	0.99	0.692816655311703	0.75382	0.173857987981569	0.676705607611745
6	93898799	T	C	0.208678910845279	0.206154149122027	0.220270582428108	0.207371084272635	0.141663173092684	0.706633159648255
6	93898896	C	T	0.661497031219109	0.785104624970405	0.744635213194193	0.72552576478228	0.343638248221936	0.557736646682378
6	93901016	A	G	0.579969765145585	0.541418348488516	0.546467994918617	0.560000131317223	0.0243255423245862	0.876059444331093
6	93902383	G	A	0.99	0.989999999959885	0.99	0.98999999997922	3.48156306888234e-09	0.999952921003772
6	93902787	T	C	0.919910666786237	0.99	0.946467652472873	0.956216941390966	0.155305703013663	0.693515741213823
6	93906373	G	A	0.803235610255123	0.692104780850827	0.697823951967891	0.745669840623698	0.615746329465487	0.432632382745172
6	93909751	G	A	0.99	0.98999999999984	0.788093908523968	0.989999999999917	8.99093485888747	0.00271322161992311
6	93909926	A	G	0.714465888155853	0.99	0.849545004951344	0.857192558091121	0.00971649990386318	0.921477857930888
6	93911119	T	C	0.830773095171914	0.686537225994304	0.701165963457503	0.756058914937912	1.42707062009891	0.23224311037143
6	93913200	G	C	0.418412835773619	0.500483348158907	0.525656277969979	0.460925361189198	0.897289114005312	0.343509640765711
6	9391468	C	T	0.908085742918503	0.790703610690393	0.828227359821666	0.847281798424342	0.300690874131589	0.583449628611648
6	93915684	G	A	0.720761760554458	0.562669385780964	0.811549160950644	0.638869910421788	5.26747885814514	0.0217274583963174
6	93916578	C	T	0.915568561842313	0.758858403189966	0.740645621097186	0.834392699660397	1.27992383532793	0.257913197303078
6	93917260	G	A	0.796639558846806	0.809171301045998	0.734018131783951	0.803131001305987	3.43749359276252	0.0637323083144938
6	93918878	C	T	0.223344992474637	0.295686051210435	0.315136897317665	0.26081766089978	1.09044833708786	0.296371893223869
6	93919659	C	T	0.671352974534677	0.248561649736498	0.606887058817693	0.45234706828922	5.55318082705638	0.0184471341477562
6	93920154	C	A	0.99	0.949423214709271	0.99	0.968981225219402	2.0819777684229	0.149046948484923
6	93920448	A	G	0.901152841884366	0.792293668626703	0.837625893615698	0.844763790136896	0.0716116971873333	0.789004444567109
6	9392056	T	C	0.91233950223708	0.866734517453188	0.830977461744292	0.888716120119024	0.617095381805133	0.432128712592826
6	93920650	G	A	0.875657131770416	0.984109237859107	0.936112427769098	0.931835322724358	0.049644817288976	0.823682474457924
6	93921556	G	T	0.701118245911305	0.99	0.738098136775471	0.850758994529249	0.460942167592953	0.497183978826064
6	93922926	C	A	0.543348561189683	0.576942262590325	0.546083058630505	0.560750098515215	0.16494718533819	0.684642010928741
6	93923007	T	C	0.989999999999996	0.99	0.99	0.989999999999998	6.69403592221006e-13	0.999999347194085
6	93927822	A	G	0.653851155604718	0.952367701625788	0.803964723633249	0.808482726443632	0.0157838738977384	0.900021736471264
6	93928345	G	A	0.717787605941246	0.625857194430809	0.631267332724018	0.67016765277884	0.394866855121285	0.529752205580607
6	93928602	T	C	0.99	0.989999999969591	0.989999999999984	0.989999999984248	1.93702647388012e-09	0.999964883773664
6	93931092	C	T	0.670400348088075	0.948211697584619	0.856436172795593	0.814306627127285	2.51610899175993	0.112688332836017
6	93932634	C	T	0.17280599326503	0.377680160762516	0.26235768548605	0.278930812028728	0.0928418897040103	0.760594899962505
6	9393307	G	T	0.897701504933846	0.869959904094549	0.84885352796535	0.88333135569909	1.21266604239925	0.270804761065301
6	93935335	T	C	0.0100000000011775	0.5	0.277016184365266	0.263820000000568	0.004408850960066	0.947060023896098
6	93935919	C	T	0.227395269380256	0.328796267842999	0.348655660824999	0.279920986583957	3.65585291835729	0.0558725408528421
6	93941766	G	A	0.763885814867202	0.84808402745607	0.795027220677038	0.807500488988236	0.156528065137482	0.692373369652372
6	93941861	C	T	0.829828346140198	0.6338600693078	0.805416986161416	0.728316778741016	0.976696221177677	0.32301581929565
6	93942185	A	G	0.222021594191135	0.37485866963638	0.297691715043685	0.301191199271772	0.00138622651598366	0.970299973743246
6	93942746	C	T	0.989999999999983	0.989999999995703	0.99	0.989999999997766	3.02211904156975e-10	0.999986129380922
6	93943117	G	A	0.77129693438745	0.955591171010286	0.846423073072848	0.866761348958079	0.155943045719851	0.692919460000928
6	93944519	G	A	0.193732328336949	0.427413198131316	0.427078459578966	0.314779018890431	2.77013045631886	0.096038333875447
6	93944740	T	C	0.99	0.989999999957391	0.982075644522405	0.989999999977928	0.610177849218894	0.434720854630663
6	93947307	T	C	0.793115623529213	0.679451644290578	0.756347348036257	0.7342376822836	0.394040497823177	0.530183154185871
6	93948634	C	T	0.986782770202627	0.9486549411756	0.973363717690605	0.967032554766627	0.101950264242543	0.749501675413661
6	9394888	C	A	0.892763563841519	0.953927428306521	0.901043580161957	0.92444644563439	0.898678715086117	0.343136243389749
6	93959361	T	C	0.492032280101524	0.440457330522525	0.529857012946744	0.465316456219603	2.31984978431068	0.127732360674335
6	93961571	C	T	0.25388990942199	0.40388642567529	0.254922512976058	0.331588104841199	0.497254393102182	0.480709008621571
6	93961892	T	C	0.242798085584034	0.364793121485963	0.33559506745684	0.305991514181234	0.643397348951319	0.422483238801501
6	93962293	G	C	0.454485278716525	0.99	0.817157514495518	0.731881904341365	0.0757291111183144	0.783170862537413
6	93962762	C	T	0.720707943330651	0.989999999998357	0.880488127078793	0.860201228684523	0.113969779883601	0.735669084997743
6	93963401	C	T	0.483194325467949	0.33232316335669	0.518003306787681	0.405043063494317	4.53465251690902	0.0332151996089511
6	93964319	C	T	0.372545287845452	0.22886349674675	0.443090409133216	0.298118120056324	1.05777389104518	0.303723458411152
6	93965265	T	C	0.989999999990076	0.99	0.989999999864636	0.989999999995216	-4.95027066855043e-09	1
6	93966484	T	C	0.99	0.989999999998506	0.99	0.989999999999226	3.41519621554683e-11	0.999995337188147
6	93977908	T	C	0.110339017118669	0.989999999999979	0.480558655823748	0.566003406251187	0.177183870287762	0.673804631879736
6	9398094	T	C	0.875711140575753	0.950775804145723	0.871203244426359	0.914594636304997	4.89467613168369	0.0269396259678351
6	93982124	A	G	0.184263626416583	0.201258062613212	0.194286225254415	0.193066744366437	0.00180407273534146	0.966120537186491
6	93987100	C	T	0.250317015465818	0.468155503482174	0.533030773843195	0.363157352258291	1.26663287906668	0.260399301158245
6	9399038	A	G	0.605956409676623	0.475873592852382	0.566062179627968	0.538573510561666	0.555812213883537	0.455952503612724
6	93995454	A	G	0.923424213420132	0.925013377828765	0.921951364709777	0.924247400583804	0.0133731866710876	0.907935882607167
6	94000513	A	C	0.591805029107889	0.524452184649614	0.584009744232185	0.556916255678503	0.386617759341054	0.53408263049156
6	94004485	T	C	0.769825841060801	0.989999999999952	0.495913712077431	0.883876055391281	12.6832901576646	0.000368937807414381
6	94005262	C	T	0.989999999999979	NA	0.5	NA	NA	NA
6	94008535	C	T	0.989999999999053	0.5	0.934052255815104	0.736179999999544	1.37275220420688	0.241339579258592
6	94012241	A	C	0.954786408621817	0.916039509545316	0.955638602787052	0.934715514900189	1.64172422523339	0.200089061647374
6	94019563	G	A	0.675388469054364	0.99	0.808654351832757	0.838357242084203	0.114020498748145	0.735612476361266
6	9401979	A	G	0.338710740344016	0.666997076784936	0.427996611614545	0.508763062620412	0.277484404688338	0.598354787238463
6	94025584	A	G	0.454686670862483	0.36787330147975	0.273675344982422	0.409717345522227	2.17946478775762	0.139863092628845
6	94028965	G	A	0.942808734087185	0.01	0.691418161141559	0.459613809830023	2.12482801972511	0.144929047422495
6	94029815	T	G	0.432785250780775	0.459038455578414	0.419335242012605	0.446384410865952	0.394193517377834	0.530103306378837
6	94031097	C	T	0.639122998645284	0.786171793963307	0.80142682622221	0.71529427462002	3.03752906383457	0.0813596723805254
6	94031651	C	T	0.771768751744745	0.479269318716074	0.749868421428197	0.620254045435893	4.71694388587806	0.0298667797615963
6	94032410	A	G	0.642207295289135	0.43553987844193	0.689016527946138	0.535153573362283	3.03458729259422	0.0815072744137223
6	94036730	G	A	0.715618511240127	0.946879772997467	0.895493769212467	0.835411844830429	0.964919543400244	0.325950506884753
6	94041109	C	T	0.920148410473576	0.739062321241299	0.937244468170481	0.826345816251257	8.21204811563078	0.00416131546666488
6	94044669	C	T	0.975996707267397	0.989999999994382	0.906662457340738	0.983250412899975	7.73776060450119	0.00540778241338126
6	94049334	T	C	0.378503383317706	0.468159088768965	0.303648828078877	0.424945038741458	2.38619690778257	0.122411104706507
6	94051172	G	A	0.750929704511405	0.989999999999934	0.839516863779443	0.874768117574463	0.20466167919727	0.650984095541863
6	94051719	C	T	0.542232478668173	0.861256694334073	0.603168458109102	0.707487022383109	9.57611081431712	0.00197125546255074
6	94051765	C	T	0.823419634457152	0.68871471740185	0.776458928394957	0.753642487422506	0.556480968602147	0.455681598864939
6	94051912	A	C	0.494763186403915	0.874718928658035	0.686215879452428	0.691580260891549	0.00296771305194222	0.956555355570998
6	94053609	A	G	0.16601455275886	0.334168184186694	0.216136829249062	0.253118133838478	0.0481195509309698	0.826368310395887
6	9405449	C	T	0.548524433491999	0.61196852560597	0.576463213821283	0.581388473207036	0.0210697276342192	0.884589164435072
6	94054868	G	A	0.871504527046684	0.851011948497913	0.775372383018545	0.86088937135842	3.39481616532135	0.0654016533022531
6	9405559	T	C	0.99	0.890503326568763	0.870367451308207	0.938460723162619	1.48421598128994	0.223116056152141
6	94055730	A	<*>	0.989999996441071	0.98999999997914	0.99	0.989999998273791	2.25355569551513e-07	0.999621231204278
6	94057202	T	C	0.979145744829409	0.905308225506705	0.912011760346079	0.940897909820248	0.25684761670725	0.612294203241819
6	94059550	C	T	0.835908024875465	0.88528625760929	0.919352840688781	0.861485949431586	0.965013616418921	0.325926924963785
6	94060369	T	C	0.801270109169935	0.408196882691807	0.755531618884854	0.597658177854265	9.82512684429391	0.00172143828887005
6	94061405	C	A	0.755429022361556	0.382564428949137	0.655330062546469	0.562285162973923	6.40564796647309	0.0113757903070554
6	94062054	G	A	0.969526952068492	0.882355093876842	0.940109576681898	0.924371929525217	0.402445489788839	0.525828999044641
6	94063045	A	G	0.989999998496444	0.989999999994815	0.99	0.9899999992726	1.1852756597292e-07	0.999725305644238
6	94064406	G	A	0.503916132025443	0.240307318573785	0.40468967454049	0.367366766657484	0.541016458566304	0.462011778121256
6	94067981	C	T	0.523702832043109	0.230901977107655	0.448799385978716	0.372031989186544	2.40419160792225	0.121010621393799
6	94071608	A	G	0.118136519894921	0.0698262424660443	0.0606352468514348	0.0931117961867628	0.475050090095752	0.49067301900297
6	9407381	G	A	0.96248560852531	0.989999999985585	0.950414043678077	0.976738063301732	1.24903419934901	0.263737020159609
6	94075447	G	A	0.944402578297653	0.881292106783696	0.892247396982137	0.911711354053423	0.357812569255431	0.54972359537531
6	94075684	G	A	0.989999999999609	0.99	0.99	0.989999999999812	7.87209301063856e-13	0.99999929207839
6	940771	T	C	0.826947608189299	0.91639650628533	0.868461232516233	0.873282137403043	0.0392210099802298	0.843011460061603
6	94082008	A	G	0.830802149935079	0.745489402010972	0.739866285930214	0.786610146510391	2.12014232820515	0.145373034046599
6	94083123	A	C	0.123028728079473	0.0663244341821142	0.0719023196513392	0.0936559038406413	0.749469197736967	0.386644337952768
6	94090076	C	T	0.829984101454037	0.831007978553318	0.825445571478428	0.830514469791465	0.011362498701196	0.915110268005016
6	94094209	C	A	0.989999999994438	0.99	0.989999999111802	0.989999999997319	-5.29173745234966e-08	1
6	94099112	G	A	0.989999999999997	0.99	0.99	0.989999999999999	5.34645378431197e-13	0.999999416591208
6	94099119	C	T	0.967593132729654	0.855293156997126	0.964618443229394	0.909421745300204	8.44353331662275	0.00366343773437175
6	9410202	C	T	0.929571732861383	0.682088212478295	0.867926756396805	0.801375269302943	2.17483179945464	0.140284852995852
6	94103626	G	A	0.925536209272012	0.782929905917552	0.897134846181221	0.851666144134402	0.364248905750804	0.546155919198508
6	94104527	T	C	0.504142292421323	0.477545173387876	0.468110922840951	0.490364984761998	0.213544805885679	0.644003095913376
6	94108873	A	G	0.721341522144229	0.735603063801468	0.795831721863641	0.728729000722679	5.32818796468207	0.0209831899631354
6	94110751	T	C	0.989999999999994	0.99	0.99	0.989999999999997	7.69061992186493e-13	0.999999300285722
6	94111165	A	G	0.989999999699577	0.99	0.99	0.989999999855196	5.99199208860979e-09	0.999938237384836
6	94113536	G	A	0.989999999444663	0.989999999997238	0.989999999185272	0.989999999730897	-2.44433433880991e-08	1
6	94117546	T	C	0.99	0.666997076784936	0.80068357771828	0.822684485774597	0.0170392928605772	0.896143447950786
6	9411973	A	C	0.54320243878921	0.766603526971703	0.582328472228814	0.658924202467741	2.78519148807629	0.0951393209840038
6	94120639	T	C	0.989999999996371	0.871296878981382	0.959852895918901	0.928511783310607	0.293324476196293	0.588097961859855
6	94125992	G	A	0.552013732599947	0.401184289985565	0.50596025673219	0.473884081325697	0.806205904957081	0.369244358914227
6	94130044	T	C	0.686642329067995	0.615950181500852	0.639035228947094	0.650023796628215	0.106296090648203	0.744401042772623
6	9413201	T	C	0.261641908504336	0.445289521999027	0.27380287324348	0.356771372294586	4.68278122430149	0.030466384757623
6	94133237	G	A	0.99	0.989999999999053	0.989999999434986	0.98999999999951	-3.22528739578121e-08	1
6	94133927	A	G	0.72576066865043	0.631434640420127	0.593336516757569	0.676899786027133	2.56361475495275	0.109348303241574
6	94134320	T	C	0.603819159538853	0.608330797248011	0.410659971808266	0.606156187872197	6.44525969444243	0.0111248778619854
6	9413488	C	T	0.704478648607707	0.474728758532549	0.777178101092958	0.585468205548776	3.81075623742874	0.0509244535020417
6	94137146	T	G	0.99	0.989999999950541	0.99	0.98999999997438	7.15371561970118e-09	0.999932515210614
6	94138491	C	T	0.628401576960241	0.553437283433434	0.55731893372771	0.589570072913355	0.936473357221007	0.33318645727054
6	94141440	A	G	0.563806420753999	0.570617398887829	0.478021571352643	0.567334507427323	3.88398751987336	0.0487486472344793
6	94142447	C	A	0.99	0.99	0.99	0.99	0	1
6	9414728	C	A	0.929435671959456	0.9899999997766	0.931578366781656	0.960807993768737	2.6452450004031	0.103860144055199
6	9414747	T	C	0.766007496329236	0.79653937393147	0.801072508416719	0.781823008927194	0.287208335863678	0.592015073337766
6	94149450	A	C	0.562806691403561	0.297218733112281	0.485955567832178	0.425232129008678	2.77120979260869	0.0959736000798387
6	94157215	C	T	0.410561990889662	0.6042664786525	0.404494575402581	0.510900915550812	1.03343557244775	0.309353114233595
6	9415938	C	T	0.99	0.99	0.99	0.99	0	1
6	94160003	G	T	0.741864213624766	0.681128190433127	0.647151744226109	0.710402953611497	1.59088065798271	0.207200357484483
6	94160022	C	A	0.99	0.989999999916023	0.989999999999997	0.9899999999565	9.28902188204849e-09	0.999923100227713
6	94160692	G	A	0.946553998252079	0.99	0.902548155326821	0.969059027157502	4.97943364846593	0.0256503789716627
6	94161474	T	C	0.0614818986225517	0.0100000000000242	0.0427224199346578	0.0348142751360824	0.0295682970843805	0.86347342095861
6	94162198	T	C	0.563805473046118	0.523494647539913	0.626398524488491	0.542924465433904	1.29481270572451	0.255162921024448
6	94162298	C	T	0.671834139592394	0.70459146377261	0.547522864353538	0.688802433517746	3.88565682684343	0.0487002096691386
6	94163373	T	G	0.64607006323536	0.413936202192481	0.518529987890538	0.525824723215149	0.0133070636299442	0.908162757531964
6	9416386	A	G	0.558919219021098	0.674252523199826	0.689046884911896	0.618661870585679	2.66489790157712	0.102584407510146
6	94169456	T	C	0.603023814878234	0.528509909651659	0.520989503991535	0.564425611970868	0.919225329687315	0.337678457627898
6	94169647	C	A	0.555498134510558	0.412492597461506	0.504639122967942	0.481421266319149	0.180858392251078	0.670636587319165
6	94172491	G	A	0.65299039213255	0.5	0.45294024026441	0.573741369007889	0.278734381537505	0.597531950164182
6	94174124	C	A	0.99	0.99	0.989999999999985	0.99	-2.24262739041831e-12	1
6	94174210	G	A	0.731542377650049	0.553890892996869	0.648001169160845	0.639518908599701	0.0231875825582752	0.878970283081891
6	94181074	G	A	0.99	0.99	0.99	0.99	0	1
6	94181836	T	C	0.614574116563668	0.515598869894545	0.529590963010626	0.563304938789062	0.467105021880544	0.494322017265787
6	9418280	C	T	0.784926554558092	0.717581326889401	0.848956441214271	0.75004172662571	4.11377463449441	0.0425353283416046
6	94188523	C	T	0.48284117150353	0.326238951476967	0.402360508118122	0.40172122152977	8.67883865509638e-05	0.992566992228243
6	94200260	C	T	0.398158525405245	0.529819839746231	0.437027030952856	0.466359086233876	0.761479341202344	0.382865962776613
6	9420099	G	A	0.637011873769433	0.940527845200501	0.848999505658912	0.794233146970727	0.684163835397871	0.408156599253722
6	94202606	C	T	0.348724878200833	0.280912159036221	0.604844257819994	0.313597889673564	4.81031487897836	0.0282898756115568
6	94202854	A	C	0.225781004481171	0.54326631725125	0.228536307157592	0.390238396496072	3.77743381641268	0.0519482743342061
6	94203034	A	C	0.436584317986961	0.663590726121004	0.464147646603356	0.554173637400395	4.25310008515634	0.0391787494693098
6	94206244	T	C	0.440118580466281	0.522902966233457	0.468027847052452	0.483000892293678	0.188118108627532	0.664487536379462
6	94209670	C	T	0.404866067742765	0.521240167954919	0.473005106586629	0.46514785165266	0.0308013234156249	0.860684368028566
6	94210018	A	G	0.255020772973573	0.368464412619419	0.400303821911518	0.313784578310121	1.8891967715747	0.169292545677057
6	94210134	A	G	0.291096465843313	0.467307484335591	0.361163650822409	0.382373773422313	0.249728913598236	0.617266022411846
6	9421069	G	A	0.251241459711064	0.29303120113969	0.330494599190853	0.272888545771092	0.743461661323932	0.388554236064049
6	9421174	G	A	0.975056520227109	0.99	0.973077570756703	0.982797242749467	0.297961446467017	0.585163242033468
6	94214351	G	T	0.932250299642875	0.984038219584238	0.921168059750384	0.959076442172501	5.93144876483628	0.0148730093814496
6	94214998	A	G	0.01	0.01	0.357177633628209	0.01	5.71653217939796	0.0168058915355224
6	94216191	G	A	0.99	0.99	0.99	0.99	0	1
6	94216545	T	G	0.869390169594079	0.919916694939783	0.863120698238072	0.895562909723154	0.707457378613824	0.400289194995369
6	94216904	G	A	0.989999999139457	0.99	0.989999996516246	0.989999999585218	-4.19379197215561e-07	1
6	94217380	G	A	0.982765170964253	0.890757908937128	0.969207705079479	0.935105409234202	2.53103149584863	0.111627223738569
6	9422071	C	T	0.714267234606598	0.755119985600796	0.637059185261708	0.735428959621593	10.4180235879516	0.0012479137365429
6	94237476	G	A	0.955948714232035	0.949827758521757	0.944728389251065	0.952778059174111	0.149262047376203	0.699241571981759
6	94240619	C	T	0.862296745922238	0.964718137765229	0.851863707285965	0.915351026896908	3.91554928885279	0.0478413789039534
6	94241431	G	A	0.932704983066206	0.970661456228387	0.925510808222187	0.952366436164216	1.57707751944206	0.209182155927486
6	94246104	C	T	0.176572112858819	0.545156177721462	0.330270551616612	0.367498658457668	0.116800767918242	0.732530555982203
6	94254736	G	A	0.962243120803864	0.989999999999839	0.888669690111912	0.976621184227379	2.18336272484271	0.139509349458581
6	94259511	C	T	0.972928448679724	0.989999999995202	0.989999998708811	0.981771512261142	0.922814676230826	0.336737013906094
6	94260115	A	G	0.909533495352506	0.989999999991696	0.912296156504615	0.951215144755606	1.99096371108486	0.158240151361478
6	94261024	T	C	0.554806412218699	0.666997076784936	0.49290323683312	0.612921176464009	0.483905802654561	0.486658454775043
6	94269977	T	C	0.667262811265035	0.989999999999501	0.746332030977584	0.834440675029488	1.51750146588774	0.217997987830842
6	94270308	C	T	0.965957498173853	0.836330166998599	0.953193780228433	0.898810540625071	1.15899616775196	0.281673823710495
6	94272076	C	A	0.989999996496152	0.970121314062777	0.99	0.979702838995664	1.40441603697028	0.235985579257307
6	9427486	A	G	0.182790850688266	0.164645087615748	0.132159805537819	0.173391345416702	2.73708772482771	0.0980432985635722
6	9427516	C	T	0.983981166908737	0.975662997616601	0.99	0.979672355215411	1.41535545846974	0.234169387133094
6	94277005	C	T	0.938715931232257	0.989999999936302	0.93807077943592	0.965281078820952	2.13367317559639	0.144095093231652
6	94282345	G	T	0.970216400212474	0.977283070758151	0.951186857085399	0.973876935555135	1.53532333274874	0.215315262272691
6	94287959	C	T	0.324637785386534	0.81920389944551	0.422291590848598	0.580823032469084	3.27687371757915	0.0702626505457004
6	94288385	C	T	0.99	0.989999999998403	0.99	0.989999999999173	1.56005510018929e-10	0.999990034249036
6	94294012	C	A	0.930812713469923	0.964162125571875	0.913378948955479	0.948087708938734	3.85949203022642	0.049465302276944
6	94294501	C	T	0.3685755227697	0.564628662369232	0.493744521173182	0.470131049082258	0.133759547714668	0.714565420585329
6	94299100	C	A	0.989999994272353	0.99	0.99	0.989999997239274	6.56615248958019e-07	0.999353459855204
6	94300090	A	G	0.301757148568447	0.522760703422137	0.312020252549669	0.416236989982658	5.75348431999909	0.0164559863967737
6	94302405	T	C	0.924405673106532	0.989999999998744	0.870059801044727	0.958383534436698	4.73684243505424	0.0295232102899919
6	94303343	T	C	0.99	0.989999999752982	0.98999999999993	0.989999999872045	4.09240180692035e-08	0.999838590462759
6	94304998	A	C	0.907098381367643	0.931895507994097	0.900571211215769	0.919943292960146	0.666509479020651	0.414271214886928
6	94306252	A	G	0.226331985020886	0.417732860919282	0.286403736201601	0.325477638736255	0.376281658058403	0.539599978900572
6	94313278	G	A	0.303210520425539	0.537583020987544	0.433862809355004	0.424615475716657	0.0138890324369815	0.906185133188985
6	94313454	T	C	0.38075670761671	0.75662443394075	0.420715482383752	0.575456189852563	2.52007045919569	0.112405562088305
6	94313913	G	A	0.917564585250437	0.66893883633383	0.839442842766685	0.788776447311635	1.45458297430602	0.227793996780822
6	94316889	A	G	0.466666288071284	0.99	0.791474516161595	0.737753150850359	0.1819597039358	0.669694483135231
6	94323824	T	C	0.507499513975259	0.714869634257714	0.603551948146277	0.614917236281571	0.047443985065169	0.827572164280648
6	94323992	T	G	0.408938793245234	0.809193440622741	0.543012222626543	0.616270700586783	0.687546740233962	0.407000080843519
6	94327142	C	T	0.973730719818098	0.955254855755459	0.969439774417015	0.964160222233651	0.156054932220384	0.692814927311924
6	94327480	G	A	0.410276071930402	0.59368177510048	0.442969668543556	0.505280226172503	1.71659474457161	0.190131966840552
6	94330479	G	A	0.57955181423997	0.720692235178419	0.493472044897231	0.652662552286086	9.27265010657528	0.00232600912383075
6	9433183	T	C	0.333002906626704	0.99	0.0639846023993226	0.673327400994072	8.91680983457373	0.00282557654851772
6	94333920	G	A	0.826943531313921	0.855598772412246	0.865839434081656	0.841786946202854	0.105674000733494	0.745124024086811
6	94348038	A	G	0.484806534296297	0.51857761669685	0.459044688510593	0.502299954979783	1.17576078951531	0.278220707318587
6	94348594	T	C	0.989999999947415	0.989999999990101	0.99	0.989999999969526	9.53487617754699e-10	0.999975362445942
6	94355672	C	A	0.99	0.989999999917103	0.989999999999983	0.989999999957059	1.61689310621036e-08	0.999898543304032
6	9436244	C	T	0.723205008340719	0.579508849362749	0.741717418914741	0.648770397990131	4.80280639162168	0.0284134175242368
6	94369637	T	C	0.517603724391498	0.74319479286082	0.513600866368841	0.634459897858607	1.83063390795707	0.176052689789045
6	94377900	C	A	0.99	0.989999999899155	0.99	0.989999999947762	1.42887512438415e-08	0.999904624418634
6	94378743	G	A	0.83881719527177	0.91504905847978	0.89699285499322	0.87830530041352	0.550756999457542	0.458008549458881
6	94389460	C	T	0.877636400421852	0.72678377941191	0.844378214305931	0.799494742738702	1.52016512462206	0.217594506680342
6	94394828	G	A	0.896031226998433	0.768240581606236	0.848463094151386	0.829835672685275	0.471143160606814	0.492461730809743
6	94403855	C	T	0.99	0.99	0.99	0.99	0	1
6	9440458	A	C	0.99	0.989999999998389	0.99	0.989999999999166	2.12326295212003e-10	0.999988373688559
6	94405162	G	A	0.897726872859388	0.989999999999979	0.912344873900945	0.945524352718214	0.446670277305925	0.503920442606886
6	94405942	G	A	0.983286845797511	0.947354381783482	0.987497948819721	0.964673829438244	2.93829605241829	0.0865019398765946
6	94408152	A	G	0.989999999838233	0.989999999999467	0.99	0.989999999921752	3.36357449627728e-09	0.999953725622341
6	94412252	G	A	0.133383577398794	0.5	0.295599356142306	0.323290884306218	0.037999216911549	0.845444711857053
6	94419927	C	T	0.400648007530329	0.0100000000000149	0.307099503987134	0.198292339629626	1.29354047486603	0.255396510018899
6	94424161	T	C	0.327571012211472	0.432187771307198	0.286546400420981	0.381762493423058	1.55492862012831	0.212409315444459
6	9442422	A	G	0.70036737073436	0.900663369478555	0.770883774503616	0.804120698083853	0.657059790548085	0.417599870784402
6	94425635	C	T	0.99	0.99	0.989999999999998	0.99	-6.01711094131241e-13	1
6	94425965	G	A	0.871458630701863	0.931530988261954	0.924046329719757	0.90257611191799	1.15468692526376	0.282570157003363
6	9442605	A	C	0.711264423927793	0.953466530972249	0.827390034517422	0.836725115376821	0.0377411873430815	0.845963760388576
6	94436843	A	G	0.5	0.01	0.370980035706924	0.24618	0.284188081120774	0.593969246980884
6	94437933	G	A	0.603593569092251	0.989999999999945	0.64296929254142	0.803752100302436	1.5073605090265	0.21954229146062
6	94440604	A	G	0.99	0.964111098858074	0.983992647909319	0.976589549208482	0.166651457305048	0.683105072985121
6	94446432	G	T	0.588929343552598	0.729841931490893	0.478841951196956	0.661922064104635	10.0902521828808	0.00149055705869287
6	94460497	T	C	0.727748798044088	0.775233989682232	0.758006908279259	0.752346127312646	0.00173773348838559	0.966748910490589
6	94461990	C	T	0.99	0.989999999999288	0.99	0.989999999999631	1.27092665163533e-11	0.999997155536895
6	94464728	C	T	0.989999999893257	0.96565628418904	0.98999999999998	0.977389955158473	1.45950429804123	0.227009008576817
6	94464998	T	C	0.989999998953721	0.989999999997355	0.99	0.989999999494323	4.86479701218582e-08	0.999824016309952
6	94466907	C	T	0.99	0.989999999997281	0.989999999999997	0.989999999998591	1.38817883328026e-10	0.999990599244218
6	94470429	A	G	0.193322699420093	0.389728414673934	0.184918967043013	0.295060859921582	7.98952183987183	0.00470488391149403
6	94471014	G	A	0.99	0.99	0.989850216054834	0.99	0.00011799770450481	0.991333009910385
6	94473157	C	T	0.247935157325656	0.354571665641299	0.221757034148358	0.303172868633159	1.39959666297563	0.236791114062585
6	94481162	A	G	0.644291839913534	0.688205167651781	0.615497999363201	0.667038943681946	1.66941938814298	0.19633632067634
6	94483219	G	T	0.700541577535748	0.745045274741962	0.681833739390947	0.723594492688567	0.612621918579018	0.433802315947507
6	94487858	A	G	0.123668290028579	0.332090138788608	0.150103159366751	0.231630807686275	6.61863935340154	0.0100916903139038
6	94488319	C	A	0.123077224154817	0.365812821595216	0.175278402240749	0.248814263628944	2.17163034448754	0.140577129226253
6	94490153	C	T	0.757258930166272	0.752342540580137	0.77514396808867	0.754712240360654	0.0354348400556563	0.850687388009611
6	944907	G	A	0.765416680527232	0.721498660118503	0.850911081903256	0.742667145955511	2.35850637374264	0.124601439464554
6	94491539	A	G	0.395494302450809	0.490140829772277	0.429796526108963	0.444521203603329	0.0733773618658342	0.786481358039828
6	94492369	T	C	0.620704956665681	0.989999999999997	0.701644013635998	0.811999789112857	1.89648497282039	0.168472290666794
6	94497367	C	T	0.989999999999981	0.989999999889847	0.989999999999999	0.989999999942932	9.00812904070426e-09	0.999924271847757
6	94499867	G	A	0.99	0.99	0.99	0.99	-1.25356477944009e-14	1
6	94500169	G	T	0.781083629304717	0.600167779537208	0.835665485303781	0.687369219125148	1.46031050335119	0.226880722887536
6	94506703	T	G	0.99	0.989999999999501	0.98999999993346	0.989999999999742	-1.47465991697987e-09	1
6	94511475	A	T	0.333002919398778	NA	0.417124515725584	NA	NA	NA
6	94511643	T	G	0.568377775727718	0.99	0.108834833314055	0.78677808790076	7.32923377734218	0.00678419685775224
6	9451197	T	A	0.727784315809568	0.98999999999463	0.826659177837149	0.863612040217431	0.391245151494521	0.53164562245725
6	94521811	T	C	0.99	0.99	0.989999999999983	0.99	-2.45792714128715e-12	1
6	94529099	A	G	0.463933144770505	0.397566305452958	0.356535977333616	0.429555122004016	3.72342471495973	0.0536542161265772
6	94529194	G	A	0.640092026047552	0.460811233738537	0.503932438920332	0.547224575631482	0.610582421098003	0.434568602559322
6	94537144	C	T	0.817030795122995	0.600167767428276	0.487674012877601	0.704695746777131	3.07537047550223	0.0794864819668923
6	9454462	G	A	0.974166175567838	0.944493124721466	0.938206212014714	0.958795535229417	0.569435298119754	0.450483401144278
6	94553885	T	C	0.90161548752388	0.99	0.969527873379195	0.94739866498651	1.63985760158885	0.200345006877396
6	94558086	A	G	0.557074111250891	0.441085073862184	0.397274145747192	0.496991789883541	7.3674771557237	0.00664140451870699
6	94559869	T	G	0.99	0.989999999998815	0.99	0.989999999999386	4.59555281186761e-11	0.999994591100126
6	94562983	A	G	0.871682169768701	0.989999999998679	0.95503282388247	0.932970805827829	0.19774462656483	0.656547510523167
6	94567726	A	G	0.399832061767637	0.01	0.408475826797733	0.197899053772001	1.61715721802036	0.203488628970461
6	9457140	G	T	0.99	0.99	0.942167370048663	0.99	9.04925537257837	0.00262801831390686
6	94572026	G	T	0.99	0.99	0.989999999999977	0.99	-2.88022177636103e-12	1
6	94582083	G	T	0.902029915956584	0.989999999999973	0.981493180343935	0.947598419491059	0.537141622709939	0.463619750732493
6	94582485	T	C	0.471145011171342	0.382289449506969	0.347560772864388	0.425117830229197	4.90292792766894	0.0268112000344108
6	94588809	A	G	0.384913391297717	0.431458654598225	0.265734149547374	0.40902383768738	5.17615448874517	0.0228989500139621
6	94592930	C	T	0.497054206517177	0.469707179743702	0.440774566724759	0.482888446648517	0.262496578578115	0.608410136662476
6	94597444	T	C	0.989999999999993	0.99	0.99	0.989999999999997	5.41853375912977e-13	0.999999412671665
6	94601357	C	T	0.43752047027414	0.456440514103148	0.370226526913261	0.447321052977566	3.20830643399525	0.0732652814722577
6	94604875	G	A	0.949384260940757	0.981872712183009	0.964034199921232	0.966213278684243	0.0270432310076398	0.869378272779479
6	94606511	C	T	0.98999999999998	0.989999999893271	0.99	0.989999999944705	1.44409559454492e-08	0.999904117790792
6	9461585	T	C	0.989999999485519	0.823656232043635	0.95099634193992	0.903833927950623	2.35738199389911	0.12469129302629
6	94623127	T	C	0.935858904457597	0.96355457281477	0.96181060689521	0.950205260666613	0.533386467363764	0.465186587656066
6	94623305	T	C	0.989999999999945	0.0100000000000344	0.124247414056608	0.482359999999991	1.64048084267947	0.200259507372425
6	94626638	T	C	0.490013313322927	0.457538668091488	0.350967609364162	0.473191447093042	3.55007704245953	0.0595426855003538
6	94633050	T	C	0.989999998945166	0.99	0.99	0.98999999949157	1.06261735461645e-07	0.99973990709459
6	94640147	A	G	0.989999999998679	0.99	0.99	0.989999999999363	7.14028539674105e-12	0.999997867947734
6	94642284	G	A	0.856047232387053	0.902789948207064	0.937522930436286	0.880259959181819	0.994211243358923	0.318715283459152
6	94643991	A	G	0.518557179403032	0.323498181116212	0.397631756452049	0.417516618290459	0.215947262770233	0.642145404597098
6	94652407	C	T	0.488618856721711	0.387025719674929	0.417114679063518	0.435993611731478	0.0939435334403664	0.759222385957311
6	94656861	C	T	0.335830337083025	0.388482543439926	0.336488706039377	0.3631041799759	0.171613721510863	0.678681606535225
6	94660447	T	G	0.0100000000914946	0.0100000000010034	0.01	0.0100000000446202	2.20504818215586e-09	0.999962532984229
6	94661185	G	A	0.99	0.99	0.967937687324694	0.99	0.596567986399171	0.439890498947753
6	94662860	G	A	0.556363453778385	0.586980723130261	0.531136757044467	0.572223199302657	0.343857981661306	0.557610741934111
6	94663804	G	A	0.478083446240147	0.560221931189762	0.602490494870096	0.520631181444048	3.76223154795797	0.0524225714467568
6	946665	C	T	0.444259859955227	0.0100000000000184	0.342863834958665	0.219313252498429	0.570074186971907	0.450229437964136
6	94671843	T	G	0.989999999998698	0.989999999999952	0.989999999991213	0.989999999999348	-9.84841035713967e-11	1
6	94672628	G	A	0.989999999375925	0.989999999982249	0.99	0.989999999690001	4.65789703850414e-08	0.999827799265207
6	94677177	A	G	0.36254755326955	0.49692483317771	0.570661543120577	0.432154984261977	7.5515668962545	0.00599579163128976
6	94679686	T	G	0.487473021085768	0.362415000333161	0.34980383741029	0.422692966335918	2.74979504080264	0.0972668961453202
6	94684326	G	A	0.611286730324722	0.53527890551016	0.445995931269962	0.571914677070779	5.65604518631909	0.0173953044114933
6	94685654	G	A	0.5644985088515	0.55185659498761	0.680934350908186	0.557949997470005	5.12925688818026	0.0235257978527528
6	94685917	A	G	0.989999999999974	0.99	0.99	0.989999999999988	3.15271542029182e-12	0.999998583285148
6	94689803	G	A	0.99	0.982269667771317	0.99	0.985995687905542	1.46735101679255	0.225764109071548
6	9469238	G	A	0.725845001499298	0.884494959407333	0.796418912677645	0.80802567969566	0.0411339369859903	0.839279608696665
6	94704898	C	A	0.989999999999992	0.970691027648757	0.989999999999989	0.979997952322052	2.07838837534051	0.149397841277976
6	94708182	T	C	0.99	0.99	0.99	0.99	0	1
6	94708712	G	T	0.505983941919153	0.528870076450881	0.516053624549355	0.517838959606588	0.00124565548178133	0.971845431401333
6	94711714	C	T	0.0850880166470307	0.0651122204432591	0.251092976297168	0.074740554213477	9.71171159978443	0.00183097406869635
6	94716627	G	A	0.99	0.99	0.99	0.99	0	1
6	94718047	T	C	0.99	0.989999999620139	0.99	0.989999999803232	8.63411557846699e-08	0.999765550676351
6	94718220	C	T	0.976634292640831	0.849797402300113	0.917846552418612	0.910932783444339	0.114453167211147	0.735130133087558
6	94720600	A	G	0.975063896962074	0.834146228023244	0.929512915311811	0.90206854445176	1.93951507394384	0.163721196287618
6	9472085	T	C	0.395358676809223	0.65024733683192	0.432010885452673	0.52739100270098	0.896555489651852	0.343706993072889
6	94726087	C	T	0.577350598738054	0.689894500459536	0.623579666247459	0.635648339829782	0.02680669084528	0.869945676005999
6	94728423	C	T	0.872808223452598	0.615704054447258	0.909403815213037	0.739628263907832	6.21795447013175	0.0126461136299815
6	94732456	A	G	0.621927822365341	0.602696276125417	0.563808888038192	0.611965881413061	0.818609903792723	0.365586910991928
6	94732820	G	A	0.99	0.98999999988628	0.989999999999975	0.989999999941093	1.78043429554442e-08	0.999893535937086
6	94733175	C	T	0.385478886016934	0.294694621287823	0.265599030565515	0.338452636887254	1.82843829086647	0.176312118194233
6	94733597	G	T	0.98671817382051	0.921176056786835	0.97936717368353	0.952767357197066	0.626731796781954	0.428556652585839
6	94736607	T	C	0.553330037554403	0.515049883532044	0.508440731547512	0.533500917770821	0.172931514558374	0.677519511835496
6	94742138	A	C	0.486390789236179	0.406634754987103	0.403461594932719	0.445077163495158	1.54437279711936	0.213968094868717
6	94743025	A	G	0.453147350061445	0.207748341636696	0.328786399683203	0.326030663697425	0.00560608952151619	0.940315103497785
6	94744634	A	G	0.99	0.99	0.99	0.99	0	1
6	94748325	G	A	0.989999999980725	0.989999999999728	0.99	0.989999999990569	5.11026807726169e-10	0.999981963099769
6	94748716	G	T	0.971660457560487	0.827078492624961	0.916091157512574	0.896766999723885	0.579568923634293	0.446481338717578
6	94749093	A	G	0.520283135213577	0.482507451454127	0.503403434088692	0.500715331026182	0.00415747693995303	0.948589226134386
6	94753067	A	C	0.972796955104829	0.878693012173767	0.922460832430318	0.924051112666539	0.00704232280957179	0.933121191879788
6	94756060	T	G	0.853828706990681	0.93682636021423	0.80692320797	0.896821491360479	10.6966974189507	0.00107326955055978
6	94756079	A	C	0.99	0.99	0.99	0.99	0	1
6	94757658	G	T	0.470783534961034	0.479688473561717	0.455585458262019	0.475396293156187	0.0418291321750858	0.837945823983885
6	94757719	A	G	0.99	0.975024554908615	0.989104799734874	0.982242719442663	0.348276339053286	0.55509047817018
6	94759905	T	G	0.534779605377802	0.53658225084394	0.515089295786211	0.535713375729261	0.297999073859276	0.585139549317498
6	94760261	T	C	0.98999999999996	0.989999999825685	0.99	0.989999999909686	4.08005425652111e-08	0.99983883414826
6	94761288	C	T	0.631470162236673	0.527734212690055	0.576903120160867	0.577734940371525	0.000359244248781411	0.984878009140527
6	94761761	A	G	0.26667736509367	0.254587777778954	0.285529073811427	0.260414958864647	0.0820283608986831	0.774567227811389
6	94762334	A	C	0.497709793187704	0.593305365961106	0.453573485429514	0.547228299884326	1.27411061902374	0.25899694472353
6	94762526	A	G	0.989999997009761	0.989999999948381	0.99	0.989999998531966	3.15094027854677e-07	0.999552121593266
6	94763702	A	G	0.5	0.6292298569116	0.433702335800826	0.566941065880209	0.75888257029022	0.383678445776752
6	94764598	T	C	0.462790921549421	0.298252784923743	0.3039021099087	0.37756016677732	3.51475822518878	0.0608245308955022
6	9476532	G	A	0.73528532297414	0.969618162947922	0.821167249043273	0.856669734080559	0.751341003368779	0.386051993027461
6	94769893	A	G	0.247687137319772	0.01	0.212039962589795	0.12456520018813	1.47378511871563	0.224749435521235
6	94771185	A	C	0.989597932906522	0.969380440273833	0.989999999999987	0.979125271722789	1.67695925190693	0.195328986848578
6	94773306	G	A	0.64990251807911	0.355050089062176	0.52707209828628	0.497168959848338	0.179144800365115	0.672109217935982
6	94775095	T	C	0.640162699900256	0.869472827427956	0.522790239239556	0.758945345959605	4.26785668888267	0.0388398914398761
6	94778574	G	T	0.793985439881278	0.553813472787045	0.663461081165024	0.669576360926465	0.0137178591734128	0.906762373917036
6	94784550	A	G	0.99	0.989999999991383	0.989999999613275	0.989999999995536	-1.70016598074385e-08	1
6	94789360	C	T	0.549181383759641	0.485278705385364	0.404451802200012	0.516079796361766	1.04553849029581	0.306536854860629
6	9479015	C	T	0.713749998652399	0.826948658123481	0.680054131515407	0.772386904258419	8.85083172613508	0.00292955365682265
6	94793618	G	A	0.892855091123261	0.882262598717666	0.91606090714005	0.887368180057163	0.256698169681711	0.612397685342043
6	9479371	T	G	0.290992889344113	0.40798220959253	0.279943571801541	0.351593357232793	3.94736016804747	0.0469449572336108
6	94798191	C	T	0.500316152463481	0.280577238204751	0.452959710471941	0.386491394877459	0.600790840250558	0.438276443695369
6	94800040	T	C	0.391616757774174	0.30264659065224	0.352484647278845	0.345530211205012	0.0222207599418962	0.881501322349666
6	94800438	A	G	0.99	0.989999999936259	0.99	0.989999999966982	6.27802603415791e-09	0.99993678041841
6	948022	C	A	0.99	0.989999999998055	0.989999998497353	0.989999999998993	-1.89281413727418e-07	1
6	94803523	C	T	0.472900583394098	0.442288605301739	0.362066896860864	0.457043578742256	8.00540344384991	0.00466379706109973
6	94804187	T	G	0.587086014053079	0.395589597570304	0.447597155792452	0.487890870315002	0.941209685065294	0.331966935676095
6	94804494	C	T	0.99	0.98999999996569	0.99	0.989999999982227	3.6176898620201e-09	0.999952009449954
6	94806466	A	G	0.352293478406374	0.594112135319024	0.274390195152177	0.477555542687127	1.3201267127562	0.250569310976818
6	94806929	C	T	0.406060301716964	0.775234001001639	0.361915939965662	0.597292277946425	3.43730948800285	0.0637394112470086
6	94808345	T	G	0.431495817178409	0.178599731437174	0.319685426732403	0.30049564476445	0.0891551652643202	0.765253947859417
6	94808547	C	G	0.536260429131257	0.591799592515914	0.590805109877053	0.565029715764509	0.181288230050272	0.670268485499152
6	94809579	G	A	0.99	0.99	0.99	0.99	0	1
6	94809883	C	T	0.99	0.99	0.99	0.99	0	1
6	94810028	A	G	0.99	0.99	0.989999999999944	0.99	-2.19054177383258e-11	1
6	94811175	G	A	0.566578782232603	0.472533633106689	0.523558504091609	0.51786339498538	0.0275687062561762	0.868126835063146
6	9481372	G	A	0.40554210134187	0.702055276478658	0.554686093423914	0.559135926062726	0.00144612033669708	0.969665445952537
6	94815423	T	G	0.99	0.989999999954918	0.99	0.989999999976648	7.03335397062085e-09	0.999933085336485
6	94816095	T	C	0.579478549678966	0.439587787879744	0.504351769203433	0.507015135066969	0.00265947821385	0.958871221193768
6	94817642	C	T	0.959377603870405	0.973155919448026	0.977120069727905	0.966514771339612	0.450360235068463	0.502163934109011
6	94817994	A	G	0.255206673916967	0.122264898615596	0.180000620708524	0.186342834310857	0.0550260966060956	0.81453751339473
6	94818057	G	T	0.99	0.989999999400396	0.99	0.989999999689405	6.82884427859105e-08	0.999791496350363
6	948181	C	T	0.846813725116452	0.89405424372281	0.900122707709796	0.871284313754545	1.08532677220558	0.297508969496385
6	94818590	C	T	0.723067053828424	0.432949297373648	0.606751173105435	0.57278605598485	0.186762253627272	0.665625139184609
6	94819600	A	G	0.487576293512709	0.484713913870108	0.456127947695933	0.486093580857842	0.603816256603417	0.437125644704185
6	9482456	A	G	0.747741093339267	0.583429636863662	0.744879804764288	0.662627758884904	5.63251176606862	0.017630351583697
6	94826434	C	T	0.887281531668212	0.816578814561066	0.739741241753486	0.85065752420671	4.79027847868227	0.0286207989183737
6	94828015	C	T	0.559928612018023	0.270292808042451	0.451599959760736	0.409897265558677	0.500668987603293	0.479206322253533
6	94837090	G	A	0.745567277880311	0.817157605381931	0.589063341058841	0.78265106752615	3.01753958568175	0.0823683441184522
6	94837834	G	A	0.573048788825649	0.362730009241441	0.518715323005412	0.464103661001029	2.51105529072946	0.11305020560732
6	94837882	T	C	0.190263382818577	0.168924192259328	0.151225916941079	0.179209682108886	0.638627296865942	0.424208310364488
6	94839013	C	A	0.628460315918363	0.483858203725962	0.4499193243244	0.5535564218027	1.19554490431082	0.274213929996886
6	94839093	C	A	0.399133103714541	0.199314658713585	0.322437123682777	0.295627149204046	0.5733930886951	0.448913734901588
6	94842774	G	A	0.989999999933744	0.989999999999261	0.893441577047201	0.989999999967682	4.08096125588759	0.0433689797862495
6	94845456	G	A	0.99	0.989999999999288	0.989999993722762	0.989999999999631	-2.78074954956876e-07	1
6	94845639	T	G	0.98282776506941	0.99	0.989999999999996	0.986542982763456	0.546436767694159	0.459777295079781
6	94851042	C	T	0.981042728551715	0.99	0.977316892397094	0.985682595161927	0.451208823797903	0.501761461552223
6	94853867	A	G	0.966299442680091	0.99	0.989740001861883	0.978576331371804	0.722820283032467	0.395220360539755
6	9485556	G	A	0.735090035968599	0.641861152337393	0.784877345343746	0.686797474247635	7.15550039531788	0.00747344419131997
6	94856048	T	C	0.171499273245668	0.01	0.0788151588319484	0.0878426497044118	0.153647898211178	0.695073389320666
6	9485875	C	A	0.99	0.989999999822189	0.989999999999983	0.989999999907894	2.28099982313408e-08	0.999879495660778
6	94861241	C	T	0.789198197998114	0.741644118754889	0.802664884054178	0.764565184950123	0.920018249942974	0.337470180473065
6	94861435	G	<*>	0.989999999977464	0.99	0.989999999884539	0.989999999989137	-2.25176129431421e-09	1
6	94861796	G	A	0.802388145627816	0.601178099061377	0.840242566141264	0.698161341506401	16.1891386973735	5.73218353923815e-05
6	9486467	G	A	0.75149981104262	0.611851344005655	0.776404844916244	0.679161905117472	7.79076216442198	0.00525140381348511
6	9486485	G	T	0.99	0.989999999935492	0.989999999999985	0.989999999966585	1.36565290097611e-08	0.999906758290717
6	94867042	A	G	0.989999999868544	0.989999999996058	0.99	0.989999999934597	4.16734652198949e-09	0.999948492571502
6	94869490	T	C	0.984574234317362	0.989999999967125	0.99	0.987384780923939	0.700628433262802	0.402572612112371
6	94869613	A	G	0.632105213957486	0.392140872375437	0.763070943283441	0.507803685017985	4.79319170819066	0.0285724344553358
6	94869742	G	A	0.783451326445401	0.585735255329427	0.804145782525328	0.681034401607327	12.2708438280834	0.000460090183425843
6	94875594	C	T	0.99	0.99	0.989999999999994	0.99	-2.50211529976241e-12	1
6	94876545	A	G	0.99	0.989999999983411	0.99	0.989999999991407	2.58157187652483e-09	0.999959460146782
6	9487676	G	A	0.937911879631068	0.942866742168992	0.954226979569166	0.940478498425713	0.735772899541785	0.391018343005451
6	9487956	A	G	0.838977666512633	0.99	0.865412222954147	0.917207235259089	2.08227801949418	0.14901763870187
6	94885018	A	G	0.884689450605042	0.910404639036464	0.810679378309728	0.898009918212519	5.94453818672238	0.0147629586646704
6	94885246	C	T	0.806360215146891	0.608797622168904	0.79293942308617	0.704022791984294	1.6981096344651	0.192535381356624
6	94886981	T	C	0.99	0.99	0.989999999890557	0.99	-2.80563988211296e-09	1
6	94891004	C	A	0.602299594173852	0.780288156169413	0.776609242841784	0.694497669287552	1.11882614817701	0.290171355048723
6	94896706	A	G	0.99	0.989999999996979	0.99	0.989999999998435	9.53273336525214e-11	0.999992209796829
6	94897031	G	T	0.99	0.99	0.99	0.99	0	1
6	94899255	G	A	0.979135781705427	0.989999999944516	0.99	0.984763446753275	0.873762338966438	0.3499158356459
6	9489930	C	T	0.971018778390654	0.759221005749776	0.908380532931664	0.861307532162679	4.55994923884123	0.0327280434291563
6	9489952	C	T	0.307936614542605	0.381247352914045	0.352258109400971	0.345911577019011	0.0405066786037337	0.840493158707252
6	94901399	A	G	0.396406596310027	0.224765999714783	0.160360629409105	0.307496767273691	0.49680211110712	0.48090862700283
6	94904486	A	G	0.300065613791612	0.34234197186063	0.356955413675976	0.321964767271364	0.800256619794551	0.371016655501549
6	94906171	A	G	0.35874618926667	0.360071783059007	0.412846706964557	0.359432846851101	1.64642815754666	0.199445775967509
6	94906489	G	A	0.709597791399308	0.798616781578357	0.737002441913353	0.755709628312056	0.193146472365195	0.660310637124103
6	94907029	G	T	0.906470681137206	0.830492695051443	0.851933247021077	0.867114084344781	0.341517770484529	0.558954443491709
6	94907071	G	A	0.99	0.989999999863727	0.99	0.989999999929411	2.28389273725384e-08	0.999879419269225
6	9491370	C	T	0.352326929459218	0.579480871461367	0.372590665167152	0.469992671416331	5.4275147976889	0.0198218683049447
6	94915643	A	G	0.91729442638439	0.90647460264441	0.891825602206777	0.91168975768708	0.588421210655458	0.443030276947833
6	94918358	G	A	0.833985432428664	NA	0.5	NA	NA	NA
6	94921408	G	A	0.830531246761027	0.698703636579173	0.832130682293077	0.762244544686827	3.83202872958542	0.0502820375444807
6	94922837	C	T	0.890191297486582	0.705408576610926	0.752695654609801	0.794473848072992	0.773243049392915	0.379215655090605
6	94924883	A	G	0.858467443165529	0.708154720515321	0.826185065170123	0.780605452832721	0.718088300312264	0.396771698093756
6	94925228	A	G	0.66699707979903	0.750503828682156	0.913643094043117	0.71025357572049	1.00564344557775	0.315948801610325
6	94928611	C	T	0.196934222888605	0.01	0.0841538808386687	0.100102295432308	0.121214927840861	0.727720519767889
6	94929280	C	T	0.918927170251911	0.99	0.833356406469801	0.955742896061421	3.53964178118959	0.0599184003257435
6	9493302	G	T	0.945169423465373	0.964210460102349	0.965282247590389	0.955032680443326	0.417662675177333	0.518105633950209
6	94937598	T	C	0.338548173226709	0.366761782950036	0.389452947753071	0.353162823063393	0.74973009609751	0.386561697395547
6	94938658	T	C	0.256362051265356	0.249741020952893	0.349946334852474	0.2529323575635	0.88817740515649	0.345971692129082
6	94939515	A	G	0.68537707705127	0.677632393272578	0.745227666838775	0.681365330853907	1.04677646760618	0.306250665128737
6	94940269	G	A	0.861541820782829	0.720446472263055	0.857076872271571	0.788454430249586	1.14189935554033	0.285251341622419
6	94944229	C	A	0.62167541425746	0.333002883077348	0.721379933406146	0.472143043106162	3.60624182882286	0.057563062573679
6	94957024	C	A	0.444920324563685	0.174382677977673	0.379300182038919	0.304781823632131	0.552549035529824	0.457278026122512
6	9495769	C	T	0.249496172611131	0.750503828682156	0.789908906382282	0.509018138455922	1.02849918537752	0.31051142668104
6	94958322	T	C	0.857350556882022	0.966764884068787	0.948719596154104	0.914027178364766	1.50873014200555	0.219332957725581
6	94960874	C	T	0.315544949315366	0.272654100223034	0.379401445670087	0.293327489485538	2.05195183636328	0.152011201073357
6	94963667	T	C	0.815178777030624	0.989999999998679	0.889158498971359	0.905736170528076	0.0957728073446693	0.75696264517009
6	94963758	C	T	0.863905728651995	0.99	0.619441572168668	0.929222561210262	9.97847300688202	0.00158380975436325
6	94967014	C	T	0.333002930610558	0.5	0.375006732220166	0.419507412554289	0.0534736537156069	0.817125473898346
6	94967613	C	T	0.950401779318316	0.937081581142467	0.934991326631649	0.943501916663226	0.0408795748847449	0.839770551384459
6	9497076	G	A	0.99	0.99	0.99	0.99	0	1
6	94971757	G	A	0.862956611777049	0.99	0.970614485312256	0.928765086876537	1.50552298728361	0.219823511825611
6	94978321	C	T	0.951198911418623	0.979821183887647	0.959607742653953	0.966025248557577	0.167895818937374	0.681988670590812
6	94979095	C	T	0.30677954603007	0.125281067542098	0.341352530865802	0.212763334173301	1.36010201682335	0.24351980196919
6	94979161	A	G	0.618069948777286	0.71558751051147	0.58170886449421	0.668584045755593	2.18448011748372	0.139408129799109
6	94988053	C	T	0.817337667134474	0.753862791778663	0.772887378463106	0.784457681700164	0.102299000742851	0.749087993718091
6	94990974	G	A	0.767687457976246	0.610388316384358	0.60906752407308	0.686206502631648	2.64197676293807	0.104073975810535
6	94991327	T	C	0.636623425856244	0.551706790282674	0.635966698891357	0.592636608629135	0.382222664161037	0.536416098071188
6	94995311	G	T	0.99	NA	0.322100817095942	NA	NA	NA
6	94997273	C	A	0.455869140106446	0.376641068737735	0.266101469344738	0.414828999137454	0.89293277674383	0.344683788795856
6	94998504	A	G	0.989825353494726	0.99	0.99	0.989915820384458	0.00874920945591189	0.925476790798831
6	9499875	C	T	0.969505791204705	0.989999999984533	0.970275100346582	0.980121791352656	0.288148090642688	0.591409728603814
6	95002750	A	C	0.627069900581753	0.457002041828339	0.409982064647091	0.538974749747484	4.27801950607834	0.0386083093744079
6	95003444	A	G	0.83316444875207	0.746670506483165	0.690882456702291	0.788360586656777	7.04169629321511	0.00796335748063293
6	95004561	G	A	0.710185213714118	0.730618012758888	0.759642206893531	0.720769403619309	1.60498477038987	0.205198224199009
6	95004698	C	T	0.255478366937338	0.189238548662295	0.194901056416325	0.221166141070866	0.733021245795583	0.391905634668429
6	95005684	G	A	0.205739663970369	0.333002909224921	0.200466241537563	0.271662025012227	0.474368120251374	0.490984462826673
6	95007219	G	A	0.46553960209684	0.246429333249291	0.227386506052242	0.35204048283381	2.27201217977827	0.131728772733497
6	95008024	T	C	0.330500685012822	0.221494608478429	0.234884485081923	0.274035537368006	0.795228380004199	0.372523845622633
6	95012223	G	A	0.896879710404963	0.820698319358144	0.854517201482626	0.857417749842711	0.00914919523512552	0.923797420618016
6	95017385	C	T	0.867828209036	0.589719692748926	0.759503686602117	0.723767997599296	0.220472919376096	0.63867981358134
6	9501859	T	C	0.260209472599888	0.268459142322439	0.240421178051012	0.26448280151617	0.62194697246768	0.430324697746246
6	95022021	T	C	0.862391496983123	0.861694970456856	0.738064588605429	0.862030696242517	3.97998784875884	0.0460438953974186
6	95022811	A	G	0.99	NA	0.913994183171261	NA	NA	NA
6	95022844	T	C	0.989999999998679	NA	0.99	NA	NA	NA
6	95024737	T	C	0.797368571817954	0.482067728824963	0.477162509906934	0.634042735147584	2.08809231096573	0.148451343670157
6	95028476	A	G	0.592271689282892	0.5	0.649132228063409	0.544474954234354	1.63726395551646	0.200701278022634
6	9503334	C	T	0.727986607291854	0.905361461565271	0.655545736118711	0.819866781805484	6.58101492982117	0.0103072106083092
6	95034121	G	T	0.308973749663253	0.28241275211518	0.227165104804899	0.295215152933351	3.14488017025594	0.0761655952393184
6	95035288	G	A	0.716804227457042	0.63149187199124	0.652043509258581	0.672612427325757	0.265591998028978	0.60630414361776
6	95036897	C	T	0.742775900057553	0.513539481827644	0.58429246013533	0.62403143541446	0.203497777660055	0.651912231356493
6	95037560	G	T	0.665094339946356	0.630106861598377	0.653571622407581	0.646970826162103	0.0368072449940318	0.847858024878683
6	95037980	T	C	0.274447326089021	0.198491557780558	0.205377395929957	0.235102238105237	0.922284664296266	0.336875808237369
6	9503805	C	T	0.44421424111499	0.354053801115962	0.445089158373641	0.397511133195494	1.72677707717796	0.188823018443763
6	9504021	C	T	0.799518079624497	0.878920162792877	0.66987748039428	0.840648358705718	4.68224720632561	0.0304758565321081
6	95045878	A	G	0.600167780427029	0.99	0.681692378981394	0.802100870165828	0.532426114974341	0.465588652588841
6	95056791	C	T	0.285102413059798	0.186563709178634	0.251339764507946	0.234059364449355	0.133751674029701	0.714573453764134
6	95057602	A	G	0.920539614767808	0.98999999999738	0.953471182675714	0.956520094316726	0.0292080289861668	0.8642995923919
6	95057655	G	A	0.888576339107971	0.99	0.962222138756565	0.941113795450042	1.330876127676	0.248649413571968
6	95059333	T	G	0.900187392957993	0.99	0.956059934178299	0.946710323405753	0.352130789251025	0.552909413308774
6	95060183	A	G	0.776664425670653	0.63097936469371	0.667117204840457	0.701199564084596	0.923611607743515	0.336528465483321
6	95060430	C	T	0.783788361572136	0.636948718796659	0.681714601408241	0.707725426614439	0.551149139028585	0.457848536372136
6	95061602	T	C	0.99	NA	0.0100000000000242	NA	NA	NA
6	95061816	A	G	0.714669999508367	0.422228093590916	0.471100126290401	0.563185092243127	0.12466682636314	0.724027043686004
6	95063185	A	G	0.918431093593255	0.99	0.99	0.955503787111949	2.43935252230332	0.118325057161109
6	95064707	A	G	0.99	0.989999999983496	0.989999999801796	0.989999999991451	-2.05284391929586e-08	1
6	95065664	G	A	0.763466985420871	0.890281519388856	0.890957767043225	0.829156914016287	1.90341821851289	0.167696210172611
6	95066360	A	G	0.703010815372064	0.5	0.56102800195053	0.597851213009335	0.0376009474746486	0.846246637379093
6	95066895	T	G	0.417861177687923	0.919961226213763	0.746942906654441	0.677949002824308	1.68755562123337	0.193923505736394
6	95067038	C	T	0.704605851746829	0.360781097879661	0.439248333786911	0.526504629243636	2.64783045656325	0.103691325608737
6	95069166	G	A	0.778353948005204	0.249496184024225	0.750503815048193	0.504405626263057	1.07085238224922	0.300752992209615
6	95070817	A	G	0.721251487667939	0.303189597972495	0.439018552078943	0.504695428805699	2.12147153949329	0.145246930829608
6	95073268	A	C	0.86411743136008	0.989999999969953	0.971258121062972	0.929324601899995	4.16079832906583	0.0413699008344031
6	95073934	T	G	0.172156498195253	0.238899612714721	0.24967609139092	0.206729431516337	1.16802491137258	0.279807439969467
6	95075331	A	G	0.288054214756681	0.389450935345561	0.267578030719417	0.340577716021721	1.81817853157425	0.177530244178069
6	95076589	A	T	0.199316360455749	0.5	0.272355112984696	0.355070485739671	0.120603280035372	0.728381102603728
6	95078646	T	C	0.401075002208405	0.167965694767188	0.262329899968467	0.280324380953854	0.0714384528837796	0.789253794054139
6	95080580	A	G	0.690956878586046	0.920515721441319	0.818975957505212	0.809868359185077	0.097770603667697	0.754521579042333
6	95081321	G	T	0.231670993505963	0.244025343700054	0.270363266795752	0.238070546906502	0.832751730708749	0.361478042398752
6	95084420	T	G	0.247564532499193	0.203240368317728	0.274690359685691	0.224604615453194	1.78526414140851	0.181504246546894
6	95085508	G	T	0.3003275585957	0.321690983035565	0.317415710799363	0.31139381245555	0.0265483561496356	0.870568303641792
6	9508647	G	C	0.5	0.989999999999979	0.612560948487536	0.753819999999989	0.700626765534397	0.402573172066461
6	9508729	A	T	0.989538200719411	0.546565378136014	0.892283835517803	0.760078278621211	6.58643789558072	0.0102758580346106
6	95089937	A	G	0.892615987314151	0.99	0.972418281975402	0.943060905885421	1.95224524010924	0.162345110042557
6	95090000	G	A	0.750094975541348	0.36618321680899	0.542534549830559	0.551228684517986	0.024067533569674	0.876713199672115
6	95090661	C	T	0.203596957112963	0.251573541391778	0.31456759199705	0.228448827769389	1.72941980273728	0.188485011063247
6	95091326	G	A	0.89778262653542	0.989999999997945	0.931808819208536	0.945551225989008	0.0842091388701137	0.771672332312058
6	95093849	T	G	0.929927957247262	0.968500907156434	0.962016462708231	0.949908745300213	0.318343322877245	0.572604952232566
6	95094319	T	C	0.99	0.839213693435749	0.861640794786252	0.911892693199718	0.764213243767528	0.382013206533765
6	95095826	A	C	0.446776445686176	0.692817637215672	0.56618760646966	0.574225782898455	0.0350156541568361	0.851562860711911
6	95096762	G	T	0.937001449425484	0.985190348135289	0.966154691159441	0.961963298957163	0.111237984715993	0.738739085987029
6	95098682	A	C	0.912037228558837	0.827339185156821	0.85573416623248	0.868163642076593	0.107673416182959	0.742808626179495
6	95099120	G	A	0.946434985713025	0.982793885307279	0.978468404649628	0.965268895702848	1.16847067751806	0.27971569803738
6	9510030	C	T	0.667783211921112	0.536180877240474	0.661307313428563	0.599613202556541	1.83787915008326	0.175199727371146
6	95101041	G	A	0.821575494974827	0.779843358501693	0.802880679090802	0.799958248281744	0.00382022287703624	0.950715771161373
6	95102645	T	A	0.943663707240173	0.910399652002885	0.954909811769623	0.926432926627258	0.102501400986779	0.748848256849212
6	95103580	G	A	0.456377962362052	0.579864126855267	0.571540913177557	0.520343795569537	1.83136718468792	0.175966145777301
6	95103839	G	T	0.960866115587887	0.96063178953548	0.968291679643998	0.96074473469274	0.118539466246978	0.730623986321716
6	95104559	T	C	0.927260550613197	0.969691687623467	0.855908581974166	0.949239879584517	10.7711522382713	0.001030943100289
6	95105281	T	G	0.99	0.989999999989351	0.99	0.989999999994484	1.46583278388985e-09	0.999969452035538
6	95106790	G	A	0.923806739500897	0.99	0.960859206017118	0.958094848439432	0.0168024947127889	0.896863568294335
6	95112651	A	G	0.706689458278769	0.709998815222283	0.75438772068552	0.708403705175509	0.686383212126988	0.407397315526745
6	95117216	A	G	0.507646144297465	0.486204486607769	0.559104012927318	0.496539365614203	0.350418410387626	0.553876373626109
6	95125252	G	A	0.77717684916713	0.849141322574802	0.850236283818739	0.814454446392304	1.81350728645982	0.178088069988165
6	95125474	C	T	0.805492769240044	0.80196103609809	0.877410027526921	0.803663331472512	6.29667549197108	0.0120964623559121
6	95128766	G	A	0.685764235040476	0.859771460133663	0.716865218621914	0.775899977638747	3.18234802025233	0.0744376925325924
6	95132925	A	G	0.879758714243075	0.99	0.894424716572959	0.936863700265162	0.502088767818473	0.478583770754527
6	95139032	A	G	0.942539779832684	0.975049437870692	0.975548106628947	0.959379782696372	1.07583606110381	0.299630928590553
6	95145322	T	G	0.841289769974221	0.740765630119034	0.808505795923065	0.789218265529234	0.0332054348189588	0.855407264938484
6	95145888	G	A	0.964869665643771	0.937215687302934	0.92494644521108	0.950544904863218	0.384714496966902	0.535090854593572
6	95146691	G	A	0.846794834174422	0.989999999999945	0.664820677693642	0.920975110072043	5.01639139158081	0.0251084433943941
6	95147902	C	T	0.959219899139491	0.853428694107025	0.895201361194221	0.904420054932674	0.174808335039503	0.67587337105897
6	95147994	T	C	0.954569351198307	0.904380670077732	0.972703832648289	0.928571614377849	1.36054721330654	0.243442667271958
6	95151763	G	A	0.960604435750256	0.939606728636948	0.957016805792454	0.949727623465562	0.131813177250995	0.716559432887128
6	95156026	C	T	0.705738324961031	0.775605170140833	0.704861426568144	0.741929350764168	1.18489224673711	0.276362277118061
6	95156255	G	A	0.67856423338662	0.715051718320155	0.694411729657406	0.697464750582191	0.00138544611637554	0.970308331124474
6	95156418	C	T	0.768437020361362	0.840436607094344	0.757430022280247	0.805732806289047	2.96972173226935	0.0848364461688814
6	95156454	G	A	0.764163425016223	0.79347636483362	0.735319512694036	0.779347527841634	2.03671218376753	0.153541200244221
6	95156918	G	A	0.798364845592163	0.730554074745837	0.657440099657991	0.763238866293766	2.64563890480397	0.103834404480838
6	9516470	C	T	0.967696428846977	0.94361802036258	0.93537899365972	0.955223813252059	0.981509353709583	0.321826454935216
6	95164997	A	T	0.304724007668287	0.178981750958688	0.320144159276249	0.239589518692714	0.730933407089495	0.392580802159775
6	95165209	C	G	0.166014490521861	NA	0.218346130495187	NA	NA	NA
6	95165593	C	T	0.416931094255615	0.229832687822639	0.217972799216399	0.320014119723333	0.817765988267152	0.365834149021962
6	95171786	A	G	0.0100000000003178	0.0100000000000344	0.01	0.010000000000171	3.2549592976149e-12	0.999998560496111
6	95172305	G	T	0.99	0.99	0.99	0.99	0	1
6	95173764	C	T	0.51614276313931	0.526351365133304	0.458634865784915	0.521430818972199	0.403185675285948	0.52544861063615
6	9517476	C	A	0.853238688172647	0.936844766790966	0.940746794739136	0.896546636896936	5.42382887048838	0.0198637534939283
6	9517502	G	A	0.819671071919593	0.910346462379554	0.910102109492192	0.866640924177853	4.08950332831135	0.0431503201772593
6	95176318	T	G	0.438992068069658	0.550945313758296	0.506782102567477	0.496983849336372	0.0105542190954814	0.918174303311759
6	95179585	C	T	0.989999999580164	0.989999999987788	0.99	0.989999999791313	1.66071182347556e-08	0.999897177727258
6	95179679	G	A	0.989999994128368	0.99	0.98999999491258	0.989999997169873	-2.61405907958191e-07	1
6	95180881	T	C	0.989999999994083	0.99	0.99	0.989999999997148	7.60194196588935e-11	0.99999304331504
6	95185247	G	A	0.979911104462957	0.99	0.987061067732494	0.985137152351145	0.0323212640856161	0.857324377828667
6	95188014	G	T	0.854370184793838	0.787348392365802	0.809447822448753	0.819652896316115	0.128494319914667	0.719998316068343
6	95191328	C	T	0.99	0.99	0.99	0.99	0	1
6	95197387	C	T	0.671858272643046	0.531249365180286	0.472156530403155	0.599022858577336	6.73047861176661	0.00947791652488812
6	95200775	A	G	0.989999993249342	0.99	0.99	0.989999996746183	5.09691910410274e-07	0.999430368634243
6	95201676	C	T	0.982606182831453	0.989999999998744	0.959027804860256	0.98643618012411	1.4082134706858	0.235353193777516
6	95201896	T	C	0.0829478500985867	0.0667746539140491	0.0478189957507375	0.0745701344749962	1.77619267674885	0.182617539645478
6	95201910	C	T	0.99	0.989999999682553	0.99	0.989999999835562	1.32683764650201e-08	0.999908092923191
6	95205278	C	T	0.989999999984299	0.99	0.989999999998304	0.989999999992432	1.43234113698195e-10	0.999990450881252
6	95211042	T	C	0.940734722722821	0.99	0.945338019222705	0.9662541363524	0.777021483863654	0.378053626607923
6	95211341	G	A	0.951124718621262	0.989999999991003	0.924727287878208	0.971262114370788	3.16564472068612	0.0752027375688087
6	9521502	T	C	0.76250066392259	0.443084367160163	0.548555686310256	0.597043022199653	1.94876283701789	0.162720229215755
6	95215081	G	A	0.843577507286515	0.769585827559368	0.859930813249275	0.805249817187853	4.52657990489458	0.0333722486057307
6	95215623	G	T	0.946106542560354	0.936329158063007	0.950915643004125	0.941041857390729	0.265018654096787	0.606693047303127
6	95215845	A	G	0.931873255907901	0.920652266900711	0.963222931332748	0.926060783602177	1.10926595770453	0.292241568696139
6	95219425	T	G	0.71994396706599	0.874158356327421	0.729457438990272	0.799827020703411	2.34339945229629	0.12581472663102
6	952265	C	T	0.618910803169123	0.561619562047468	0.64293618221649	0.589233940268106	1.98433426254985	0.158934544914218
6	95227713	A	C	0.619552562980183	0.633966041704122	0.745783535704906	0.627018744959183	3.98976029264538	0.0457775763240978
6	9524194	G	T	0.321427790309802	0.199316361626435	0.234171645788237	0.258174070251818	0.0511095251580902	0.821143742810266
6	95244829	T	C	0.586748493399436	0.585459775864429	0.661196490004174	0.586080937716302	4.83075653746952	0.0279563605650057
6	95247061	A	C	0.750305465617681	0.656862974624616	0.719470028885235	0.701902255283273	0.177506193002354	0.673525196410496
6	95247573	G	A	0.778535479252808	0.716048455982285	0.818214564062195	0.746167201198677	2.97043757567424	0.0847989143641628
6	95249014	C	T	0.989999999999945	NA	0.922267605930346	NA	NA	NA
6	9525543	G	A	0.99	0.989999999976931	0.99	0.98999999998805	5.73048962231734e-10	0.99998089988744
6	95256763	C	T	0.817982345567511	0.906760849396336	0.829558464223612	0.863969610550843	1.18980572313728	0.275368747731717
6	95261216	A	<*>	0.99	0.989999999992577	0.99	0.989999999996155	5.09423341677668e-10	0.999981991419496
6	95262173	A	G	0.80068357983542	0.01	0.545514635730179	0.391109485480673	0.375808624390541	0.539854969981784
6	9526488	C	T	0.202808393567726	0.190806547383215	0.245258018633624	0.19659143724415	0.501682274534273	0.478761876555016
6	95269855	C	T	0.586121423020547	0.634668793116849	0.69119977146148	0.611268960730431	3.4659118946691	0.0626459565885508
6	9527552	G	A	0.267903260472068	0.228797050774906	0.313889393481173	0.247646243848938	4.81806223033625	0.0281629894009016
6	9527743	A	G	0.296366064034335	0.254837128415667	0.326569915536234	0.274854075383865	2.48925212020201	0.114626182286669
6	9527805	G	A	0.286526217931098	0.267187771161819	0.38010574833611	0.276508902504612	2.5874453672665	0.107713940568635
6	95278429	G	A	0.865630486958591	0.715997132814621	0.841369784742884	0.788120409512014	2.30412264052614	0.12903111973684
6	9528197	C	T	0.33200933902212	0.386892786447881	0.412003896644508	0.360438964788664	1.97010490954319	0.160436726849714
6	9528513	T	C	0.357166564513962	0.393991720955132	0.42729813174504	0.376241995550488	2.40353709210444	0.121061248456078
6	95296005	T	C	0.589053220420535	0.296708476286762	0.564449096147632	0.437618642959241	4.64615346632187	0.0311232142835655
6	95298498	T	C	0.224325686430055	0.163275278534429	0.280479600317733	0.19270157514012	2.92716588761091	0.0871002719004311
6	9530019	C	T	0.0100000000005416	0.182842379004674	0.0808633471195596	0.0995323523246821	0.0352042803296772	0.85116824608822
6	95303185	C	T	0.459713663356535	0.44667163029216	0.538033197057677	0.452957890229189	1.13531050739945	0.286645426159499
6	95304525	A	C	0.37212806466064	0.367446941344157	0.515826979818817	0.369703242782702	4.93931465897984	0.0262524438673333
6	95307210	G	A	0.943598117767429	0.989999999995362	0.966077516751522	0.967634292761498	0.0037305555686606	0.951296871586605
6	95309419	C	A	0.852185074450681	0.829947801454956	0.905904113402738	0.840666167038895	1.72664703530173	0.188839669146722
6	95309982	T	<*>	0.98999999999284	NA	0.989999999895019	NA	NA	NA
6	95327353	A	G	0.365112384488128	0.356378067304354	0.225193528903633	0.360588008186933	3.85994610437693	0.0494519168677382
6	95327950	G	T	0.252508011149197	0.333002909687103	0.333002908482269	0.294204368591833	0.0298250946410328	0.862887688397724
6	95328091	G	A	0.988628092420561	0.989999999980014	0.99	0.989338740536358	0.0851814141659513	0.770394775358965
6	95329668	T	G	0.99	0.99	0.989999999999986	0.99	-4.41505515318798e-12	1
6	95330848	G	A	0.95203499187356	0.989999999900846	0.965359926802631	0.971700866031694	0.128675970640229	0.719808807032182
6	95335012	A	G	0.258264651790695	0.363351463681744	0.180411633031322	0.312699620350258	14.7692508547333	0.000121500681406149
6	95335095	A	G	0.99	0.99	0.99	0.99	0	1
6	95338005	C	A	0.337534345115765	0.422228093590916	0.249385470125004	0.381405706825893	0.661285745817645	0.416106393337166
6	95346421	A	C	0.244698355754388	0.295447200046642	0.201953474858916	0.270986257097776	2.69532968340242	0.100642669729057
6	95346941	C	T	0.193901827053115	0.14028858823712	0.200168343531316	0.166130169346429	0.383988319974759	0.535476446160868
6	95347041	G	A	0.272384154726052	0.367500873300033	0.180085119359597	0.321654614947374	18.2674466542107	1.91959678937672e-05
6	95350459	C	T	0.326272203758242	0.39171887855891	0.208766805261437	0.360173581304988	6.35558919575092	0.0117012077729577
6	95350926	C	T	0.401242357755423	0.361623635361595	0.157996002767082	0.38071985955542	10.0769752228426	0.00150133591540726
6	95351241	A	G	0.280261718110888	0.368970937465017	0.233970894085087	0.326213093736327	5.72282834928013	0.0167457342685608
6	95351464	A	G	0.958471600195068	0.895262590748437	0.940874569408729	0.925729333301714	0.22580772481389	0.634649912755392
6	95354276	G	A	0.920502384879057	0.989999999999171	0.898728415629351	0.956502149511276	2.18736741906516	0.139146963287
6	95356444	A	G	0.453342469170741	0.465710157701931	0.661197337012322	0.459748931829897	6.07759202034381	0.0136907262788592
6	95356827	A	G	0.61018961123927	0.431612252285342	0.669401443012756	0.517686539301135	9.11754589124197	0.00253169368016997
6	95357179	C	T	0.99	0.707547161851101	0.788806625941454	0.84368942983887	0.0691894704400104	0.792520585605308
6	95357516	G	A	0.414803318182805	0.519327595430638	0.363489157158112	0.468946893797183	7.19709181653875	0.00730218211124673
6	95358968	G	T	0.497681928734702	0.565518742751648	0.419426383802307	0.53282139839548	6.04132900585806	0.0139747602304249
6	95360004	G	A	0.759856229543705	0.99	0.810556770969584	0.879070702640066	0.568887753080274	0.450701232458142
6	95360375	A	G	0.620686690221272	0.608335308465014	0.773121215170354	0.61428867447153	3.81229990557463	0.0508775449895784
6	95362698	G	T	0.988971152471989	0.989999999874613	0.988847355613081	0.989504095426548	0.00347362823305032	0.953001893819726
6	95367435	T	C	0.176267154822292	0.0470452487601158	0.1528066335126	0.109330207482085	3.44222178328604	0.0635501792001853
6	95367561	G	A	0.919578338159327	0.99	0.930402114952506	0.956056758992796	2.50670197368953	0.113362953691733
6	95375320	C	T	0.790592612588671	0.5	0.858514198292025	0.64006563926774	7.64777621643661	0.0056842348863197
6	9537611	T	C	0.287306937875932	0.408322421691735	0.351332450034924	0.349992958492518	0.000398280063174798	0.984077710447672
6	95383492	A	G	0.467789258833768	0.626237537890778	0.614869108413612	0.549865467385299	1.57228973309701	0.209874800328288
6	953852	T	G	0.615187239690404	0.460234738634736	0.562493201845503	0.534921844143568	0.592440983351535	0.441476754917211
6	9538938	A	G	0.383919804892516	0.365958116412429	0.360329303187424	0.374615650259831	0.0994763462180763	0.75245894622511
6	95390186	C	T	0.0100000000000242	0.01	0.518665417580715	0.0100000000000117	31.5494369006952	1.94426748485611e-08
6	9539150	A	G	0.360963026751331	0.45858608248412	0.443054612669069	0.411531769620916	0.513846296447544	0.473478547431613
6	95392120	T	C	0.919545071835379	0.989999999918496	0.915033942365646	0.956040724582433	3.29390358358262	0.0695375181385231
6	9539240	T	G	0.375516807059517	0.4560775893659	0.461872197656789	0.417247292294224	0.708235777641838	0.400030113808601
6	9539472	T	C	0.375878501214039	0.332903184792196	0.470348208689342	0.353617287307525	2.04167099395972	0.153041448856511
6	95399141	T	G	0.917124164329964	0.929228117326927	0.883084948079018	0.923394011982391	2.49362934537844	0.114307854616197
6	95402491	G	A	0.989999999987901	0.989999999966514	0.99	0.989999999976823	3.32178464226849e-09	0.999954013982772
6	95402553	T	C	0.348401876698936	0.704580784301026	0.203434553704861	0.532902550836819	26.726518008436	2.34382744203588e-07
6	95404272	A	C	0.989999998566589	0.989999999932166	0.989999999999997	0.989999999273958	1.29227280398296e-07	0.999713174899482
6	95413307	A	G	0.99	0.99	0.989999999999991	0.99	-1.7496630409035e-12	1
6	95415731	A	C	0.272081122420948	0.566048559720177	0.17614479209822	0.424356254941949	14.8175925010071	0.000118425585761383
6	95418106	G	A	0.688030272329324	0.781843542660634	0.801561604971875	0.736625546360942	1.13123003169486	0.287513122940608
6	9541850	G	A	0.522434309647779	0.584453850899351	0.478066725133882	0.554560432016093	1.04195056142788	0.307368256489441
6	95421874	G	T	0.99	0.99	0.961191453102105	0.99	0.404198906630655	0.524928694974395
6	95422214	T	G	0.88525683099026	0.859080837654214	0.838122392186649	0.871697666442188	0.739982380969496	0.38966652217632
6	95422618	A	T	0.989999999999979	0.989999999999979	0.99	0.989999999999979	8.24463679352841e-14	0.999999770899612
6	95422747	G	A	0.99	0.99	0.99	0.99	-2.00570364710414e-14	1
6	95427480	T	C	0.99	0.99	0.989999999986907	0.99	-1.00556109043163e-09	1
6	9542938	T	G	0.265851976701068	0.338811450455646	0.41111005378702	0.303644984105939	2.58790694507646	0.107682550425908
6	9544144	C	A	0.453388502744881	0.463820235096655	0.502609850042613	0.4587921401031	1.244005659202	0.264700459841188
6	95443102	T	<*>	0.989999999999171	0.989999999999979	0.99	0.989999999999589	7.06998783434402e-12	0.999997878468938
6	95445026	A	G	0.99	0.99	0.980720673795879	0.99	0.110118017757287	0.740009814274222
6	95448713	C	T	0.989999999891424	0.99	0.99	0.989999999947666	3.33669219132119e-09	0.999953910909958
6	95450417	T	C	0.952042871060893	0.989999999941844	0.982200287510911	0.971704663821226	0.404388856095722	0.524831328765726
6	95455874	G	A	0.989999999999945	NA	0.99	NA	NA	NA
6	95456914	G	A	0.983562283106453	0.962483211754353	0.969608300341976	0.972643324146065	0.0289080605069382	0.864991493607362
6	95458317	G	A	0.878300524904756	0.928649276578192	0.8788802851395	0.904381178271596	1.0793324887934	0.298846930792707
6	9546014	T	C	0.277696446125457	0.446135671756317	0.342934675630674	0.364947965002242	0.123497376618878	0.725271828508639
6	95462207	T	C	0.99	0.99	0.99	0.99	0	1
6	95463195	T	G	0.989999999968816	0.989999999999961	0.979881791667196	0.989999999984949	0.1236292808826	0.725131096566521
6	9546503	C	A	0.971500180043492	0.809194613214711	0.910705640627007	0.887425896426184	0.48807686608345	0.484786426852831
6	9546528	A	G	0.187477416929169	0.398795286904026	0.30437665413974	0.296940073576145	0.0301244085478861	0.862208247615218
6	95466138	C	A	0.99	0.99	0.99	0.99	0	1
6	95474068	A	G	0.99	0.99	0.99	0.99	0	1
6	95476423	C	T	0.99	0.99	0.989999996255563	0.99	-4.1248153787162e-07	1
6	95486776	C	T	0.989999999999993	0.99	0.99	0.989999999999997	1.14701177318768e-12	0.999999145476522
6	95487151	G	A	0.99	0.99	0.99	0.99	0	1
6	95499381	G	A	0.989999999999999	0.989999999929239	0.99	0.989999999963345	4.84252763758334e-09	0.999944476591987
6	95500964	A	G	0.98999999998248	0.989999999999501	0.99	0.989999999991297	1.76587868480355e-10	0.999989397201849
6	95504340	A	G	0.909964736751704	0.895611509279724	0.894863026361091	0.902529764921218	0.130699333680342	0.717708045015456
6	95508219	G	A	0.99	0.99	0.99	0.99	0	1
6	95510497	T	G	0.0100000000000344	NA	0.01	NA	NA	NA
6	95513192	C	T	0.972197169060428	0.989999999954676	0.968192873880763	0.981419035463649	0.480027101517168	0.488410041006366
6	95524427	G	A	0.989999998953408	0.961447552543549	0.983789903863028	0.975209831713101	0.143176369281509	0.705143470032801
6	9553237	C	T	0.385655563546397	0.446050292730333	0.429201282416893	0.416940033263676	0.124710689163954	0.72398048325858
6	95544333	G	A	0.989999999745478	0.989999999999053	0.984601177853486	0.98999999987683	0.0937081267868275	0.7595149316193
6	95546028	A	C	0.954144086005463	0.89050332743608	0.978632411275916	0.921178173066523	3.03402248227955	0.0815356465570524
6	95552683	C	T	0.942331896605449	0.927421551537721	0.922870370976161	0.934608337860366	0.151261541871682	0.697332687177105
6	9555568	C	T	0.386052502312376	0.49694747899335	0.522381822946537	0.44349610023312	3.04159348472206	0.0811562161037004
6	95555789	G	A	0.99	0.989999999887637	0.99	0.989999999941796	9.31811837414407e-09	0.999922979883278
6	955559	C	T	0.361897889494877	0.578855562508411	0.420634457995832	0.474281964115887	1.0634923715416	0.302420005402774
6	95556864	G	A	0.969734088965692	0.971794683022795	0.95461506593276	0.970801476687271	0.581708156137526	0.445643556101896
6	95557892	T	C	0.989999996191898	0.989999999979169	0.99	0.989999998153704	3.5491193890962e-07	0.999524664401681
6	95570025	C	T	0.99	0.989999999991838	0.99	0.989999999995772	1.07897454478357e-09	0.999973791289065
6	95572362	T	C	0.99	0.956775476846298	0.958648528015176	0.972789697006383	0.900951463222486	0.342526716965094
6	95572389	A	G	0.989999998140888	0.989999999917814	0.99	0.989999999061336	3.00258133191553e-07	0.999562792674727
6	95574977	C	T	0.989999999965306	0.989999999999501	0.989999999964454	0.989999999983019	-7.25382467620488e-10	1
6	95577669	C	T	0.953024742747896	0.989999999999668	0.926298240823685	0.972177926004314	1.44586401850487	0.229192766915467
6	9558460	G	A	0.436141678365519	0.600167779537208	0.299585497290466	0.521107198772454	3.6643988499533	0.0555866924206987
6	95586151	C	T	0.989999999999986	0.989999999908534	0.99	0.989999999952614	9.360107466605e-09	0.999922806545186
6	95592790	T	C	0.750503667097751	0.99	0.859713561923624	0.874562767541116	0.00959504142920546	0.92196859611862
6	95597741	A	G	0.843480060329323	0.938439518581333	0.923406596134015	0.892669059703864	1.06837772943798	0.301312165969067
6	95598054	G	T	0.98999999540888	0.99	0.989999999999995	0.98999999778708	3.90222095576282e-07	0.999501579425239
6	955986	A	C	0.475154563872596	0.512803282737466	0.504423539169097	0.494656600244599	0.0409643021505007	0.839606843675105
6	95610281	T	G	0.678031183183392	0.817941623150074	0.776680621713707	0.750504791086133	0.0473523304282172	0.827736182257088
6	9561817	T	C	0.504058385360111	0.644048417801605	0.457998686809242	0.576573222164805	3.7340667820127	0.0533134403490149
6	95618856	C	A	0.989999998561814	0.989999999999625	0.99	0.9899999993066	1.21733121342403e-07	0.999721615896909
6	95619638	T	C	0.99	0.975464448755104	0.960812197443772	0.982470584455144	2.53533032107448	0.111323587435545
6	9562005	G	A	0.963678969537601	0.989999999746075	0.97434150828258	0.977313263185591	0.0592942074573369	0.807614971783543
6	95635495	G	A	0.910280711076348	0.99	0.989999999984136	0.9515753027388	0.585658248002886	0.444102975584214
6	95643248	C	A	0.897976167475172	0.99	0.959428451956618	0.945644512723033	0.267112601870645	0.60527527294572
6	9565314	C	T	0.989999999183027	0.989999999986715	0.970066948559228	0.989999999599337	1.44432506817211	0.229440730717663
6	9565483	T	C	0.373185915271572	0.248829503465773	0.431585105320559	0.308769293956168	2.96951497651885	0.0848472897544754
6	95662219	C	A	0.99	0.989999999999544	0.989999996769569	0.989999999999764	-2.53860705781522e-07	1
6	9566248	A	C	0.221491283769018	0.609230643280252	0.389990172708869	0.422340271995837	0.0509461467359294	0.821425011103742
6	9566672	G	A	0.974606327450318	0.844513108857651	0.919719438101415	0.907218040219317	0.311216073995682	0.576934910770938
6	9566883	G	A	0.348441626383005	0.502564221296772	0.402796504937106	0.428277130548336	0.420884784407027	0.516495883935523
6	9567341	A	G	0.374322137250094	0.475265213859076	0.455568385113279	0.426610650933547	0.523049696416639	0.469543659677024
6	95673909	A	C	0.925710395449063	0.866854744643316	0.885514699148852	0.895223168331686	0.0295610620205648	0.863489961356635
6	9570202	A	G	0.99	0.9899999999556	0.989999999999999	0.989999999977001	3.96578317727817e-09	0.999949753647095
6	9572433	C	T	0.156974064679396	0.666997076784936	0.453101433786901	0.421165984950066	0.0416980331237016	0.838196459165195
6	9574675	C	T	0.964883518151988	0.946976513980374	0.977189745849746	0.955607689991092	2.2975877639017	0.129575094718135
6	9575334	T	C	0.383625645551807	0.395993890036783	0.379151951229625	0.390032396195024	0.0311775753943222	0.859844802309073
6	9581699	C	T	0.989999999999997	0.989999999842709	0.99	0.989999999918522	3.24848664123274e-08	0.999856192809509
6	9581927	C	A	0.446116807119496	0.460254617470526	0.468470887369095	0.453440192881329	0.14266570638685	0.70564519021326
6	9582038	A	G	0.783153503583054	0.898165759913891	0.859123454079905	0.842729852362428	0.319735079218263	0.57176689613617
6	95831460	C	T	0.818008831715877	0.472784148301742	0.914998703966685	0.639182445707355	3.31866847290528	0.0684972852710925
6	9583352	A	G	0.48957305901695	0.379403957730285	0.492826413115592	0.432505464550458	3.03503797183187	0.0814846430623652
6	95836160	A	G	0.295203247364483	0.268970086574128	0.240316920255445	0.281614470075079	1.40046089245729	0.236646417475083
6	95841116	G	T	0.723548793614922	0.901489306727036	0.720107823451431	0.815721979406997	2.93649725284714	0.0865983369822611
6	95841494	A	G	0.792052014301457	0.833104127256439	0.842604705851704	0.813317008812138	0.14599006931318	0.70239722844135
6	95845966	G	A	0.66233904766555	0.785792011497779	0.704728091133897	0.726287682930645	0.112081878711619	0.737786282201923
6	95848741	T	C	0.636457431136192	0.635103278487096	0.623026591105825	0.635755980063961	0.102791797469835	0.748504746499834
6	95852911	C	T	0.794315287033329	0.838853625708604	0.783302880891466	0.817386146467121	0.430074460326362	0.51195241396064
6	95854575	A	T	0.937464796016828	0.989999999990165	0.957510174200138	0.964678031675016	0.0783720379308049	0.779515817235788
6	95855301	T	C	0.61446979860694	0.611136865700819	0.52314601293611	0.61274333936157	0.960566482354283	0.327044194232423
6	95857781	C	T	0.817578375224542	0.910782970551547	0.829601897040501	0.86585835560393	0.261877363493204	0.608833304793893
6	95859237	A	G	0.335209914096102	0.372247880051671	0.268432902440626	0.354395580461087	5.224042717153	0.022276704894779
6	95859320	T	C	0.977953366916867	0.930488909392931	0.952983274300416	0.953366777919468	0.000311060366897421	0.985928516472859
6	9586477	T	G	0.87755544550619	0.99	0.974624817874649	0.935801724733984	0.866401297651261	0.351953511917043
6	9586813	G	A	0.935441424210306	0.989999999961285	0.937979626981289	0.963702766449313	1.12375689117435	0.289110933919923
6	9586980	G	A	0.931778726933209	0.989999999313625	0.947419868575371	0.961937346026265	1.06918772549189	0.30112899145356
6	95872321	C	T	0.593188041673562	0.710952803433705	0.553677670040056	0.654190188265316	1.22696062322143	0.267998939773753
6	95874120	T	C	0.690885281787738	0.769110123352061	0.690634872348807	0.731405749718057	1.72691643363804	0.188805176988962
6	95879618	G	A	0.989999999994204	0.99	0.97154370612452	0.989999999997206	0.257351539780167	0.611945548781449
6	95881735	G	A	0.332280249292406	0.45568706805684	0.309427923248401	0.396204981412383	6.02732719116003	0.0140860469877306
6	95886376	T	G	0.989999999986871	0.903512983860772	0.847595630890394	0.945199725633552	0.891816524565606	0.344985521315182
6	95891086	G	A	0.989999999999979	NA	0.98999999999995	NA	NA	NA
6	95891476	T	C	0.364942677357089	0.371304288816607	0.413350204051439	0.36823799209312	1.31282707355093	0.251883435560683
6	95891910	C	T	0.349717864471777	0.339885864586509	0.437081681517673	0.344624888531208	2.36483718199307	0.1240968602256
6	95896731	C	T	0.973361040075797	0.99	0.914765199983871	0.981980021316534	2.11987013386195	0.145398872534192
6	95902390	C	A	0.99	0.99	0.99	0.99	0	1
6	9590776	A	G	0.469837090553283	0.388828072927173	0.423525867146554	0.427874419422958	0.0068344411396219	0.934113399938731
6	95910311	C	T	0.89833901390533	0.936833447498058	0.923975987058613	0.918279130506363	0.0178257210753785	0.893787684077819
6	9591397	G	A	0.933163815331196	0.99	0.961682623832201	0.962604958989636	0.00392598136740287	0.95003911981966
6	9591568	T	G	0.878499967533204	0.989999999973485	0.969501852201601	0.936256984337269	1.24452614445804	0.26460053510841
6	95931312	C	A	0.803751113247789	0.914376340701381	0.787346658137113	0.86105498106875	0.915349986618996	0.338698883402443
6	95942753	T	C	0.838414272931033	0.902079875141021	0.827397099177293	0.871393054875807	0.604749347024187	0.436771651124142
6	95946807	C	T	0.923808325554814	0.967553082481431	0.858948078085122	0.946468109642802	7.2213712246688	0.00720406550875044
6	95948860	G	T	0.925613756152051	0.780596277009327	0.837993905421999	0.85049470195612	0.232368768758976	0.629772957677383
6	95949155	G	T	0.888549112077956	0.979829018257917	0.969781879018552	0.935832103479176	3.74654684802085	0.0529167265917876
6	95957484	G	A	0.950910710513338	0.846229900949986	0.906276314008082	0.896686051159521	0.0486806742929302	0.825375109359847
6	95957753	G	A	0.989999997743894	0.95218032431207	0.972718630962455	0.970409406906209	0.0376532178572923	0.846141139220082
6	95957845	C	A	0.928742604118981	0.956609534378311	0.806611682507776	0.943177673993314	17.1181031350344	3.51258946668192e-05
6	95963764	G	A	0.493125510939065	0.268480565727058	0.528177287617958	0.376759429319245	3.56278329175091	0.0590885843408999
6	95967412	T	C	0.181962574920491	0.104387845519215	0.119292231588639	0.14177886509063	0.804904888746151	0.369630922550815
6	9597153	C	T	0.966530877125394	0.989999999887772	0.973079074883957	0.978687882716306	0.281098043392164	0.595982421815318
6	9597270	C	A	0.99	0.989999999999744	0.99	0.989999999999868	3.74381038769718e-12	0.999998456178859
6	9597409	G	<*>	0.989999999919306	0.99	0.989999997741847	0.989999999961105	-1.61240590056934e-07	1
6	95974412	A	C	0.890022273359634	0.742975383375384	0.836928737940786	0.813851984347793	0.162194494457048	0.687144083538418
6	95975395	C	T	0.110338987539261	0.0100000000000242	0.0531960770454959	0.0583633919939363	0.00319501315540505	0.954924020435879
6	95976436	A	G	0.660818218386118	0.640625925658215	0.606390011065006	0.650358610753065	0.990779003342209	0.31955205378557
6	95978113	G	A	0.283390172120335	0.400249297441466	0.307702148599628	0.343923199036681	0.407002032348384	0.523495090811572
6	95978466	A	G	0.912635731731346	0.74364541300622	0.828205053585127	0.825098746631731	0.00563426343596501	0.940165596260146
6	95979356	A	G	0.99	0.967588100760468	0.972563585665942	0.978390636193922	0.265368877471324	0.606455424851247
6	9598025	T	C	0.183618465240504	0.372306355374474	0.245902516431336	0.2813587923299	0.569285422232569	0.450543010329965
6	959830	T	C	0.962676800060432	0.543939030197766	0.837974380220307	0.745770635271571	3.41503181994234	0.0646051680722897
6	95984105	G	A	0.333002903906082	0.199316358606702	0.262153270141951	0.263753273441004	0.000211711761880097	0.988390935324961
6	95988605	C	T	0.343640719554972	0.391912232398846	0.275678428816392	0.368645363208099	3.64795367783447	0.0561381454233732
6	95989299	A	G	0.965779724783857	0.850100044126801	0.855561777360771	0.905857650203502	1.48846930839892	0.222454107229877
6	95992429	C	T	0.254019909619016	0.0614091946319509	0.15450810255409	0.154247559255716	9.44225947941606e-05	0.992246974855502
6	95997362	G	A	0.36938361581866	0.148242571756858	0.197766856307817	0.254832554994647	0.446257346350072	0.504117660360082
6	95998943	G	A	0.452182216625147	0.271291481248905	0.379058247102347	0.358480815700253	0.221454405087741	0.637933962232039
6	95999486	C	A	0.87985868642686	0.866854748333133	0.798185850661491	0.873122646494309	1.06291968579703	0.302550215743632
6	96000122	C	T	0.650179027119659	0.714670012393354	0.690354156204712	0.683585357491433	0.00482865806617197	0.944600749348599
6	9600160	A	C	0.959681786520621	0.989999999995618	0.970166543732258	0.975386621100669	0.126094101722453	0.722516689545051
6	96006010	G	T	0.989999999998357	0.83398543139636	0.903995588569802	0.909184453462522	0.00341524071425091	0.953398105324285
6	96008082	T	C	0.245597356592304	0.0830215999671761	0.176774634491501	0.161383114660488	0.0504135227823218	0.822345269374616
6	96014686	G	A	0.506543541469436	0.479829688111398	0.331069506130646	0.492705765429972	4.10883472803447	0.0426597456137754
6	96019311	G	A	0.604745994587794	0.423622517443544	0.443497998914444	0.510924033427073	1.20290229678767	0.272742373385225
6	96025446	A	G	0.532251280847566	0.63339601143015	0.527130876380881	0.584644251289345	2.0578918069522	0.151419535182989
6	96034050	T	C	0.957595777685683	0.828982933892814	0.860632007921542	0.890974324600977	0.478759717009398	0.488984651571193
6	96034329	G	A	0.99	0.989999999965221	0.99	0.989999999981984	1.97427427095402e-09	0.999964547749914
6	96035410	A	G	0.989999999567047	0.989999999999233	0.99	0.989999999790919	1.06439126943497e-08	0.999917682776696
6	96035916	C	T	0.53056875876003	0.39930786129434	0.409855741809215	0.462575613872803	1.887351213139	0.169500981287192
6	96036952	C	A	0.948269700106831	0.99	0.744383449043653	0.969885995451493	5.67683155638429	0.0171903841012687
6	96061099	A	C	0.467275152044574	0.391479831231426	0.347484384856038	0.428013175863364	3.12917572969578	0.0769026140034596
6	96063049	A	G	0.620815281392113	0.01	0.384675206587745	0.304412965630999	0.237508300394169	0.626011572064412
6	96065050	A	G	0.469327932932255	0.613476697122065	0.563485114068009	0.543996992782576	0.11428428855683	0.735318279680607
6	96067121	T	C	0.576323429097891	0.731980766318346	0.627367317657554	0.656953929778087	0.491069992156646	0.483450393345092
6	9606785	C	T	0.888740729838807	0.889137073913036	0.941071163057747	0.888946036069258	3.85516952786862	0.0495929147933364
6	96068115	T	C	0.505197618801841	0.551289734419177	0.532146036676039	0.529073334691621	0.0012311343403814	0.972009949694214
6	96068743	A	G	0.989999999933744	0.99	0.99	0.989999999968065	1.03332418134089e-09	0.999974351713412
6	96077028	T	G	0.864775460219454	0.99	0.969598147258551	0.929641771825777	0.67402738639665	0.411650990776028
6	96077599	G	T	0.912920204275258	0.989999999995106	0.958968327433557	0.952847538458139	0.113727505238925	0.735939687775587
6	96080915	A	G	0.01	0.0819848671269806	0.0463785314122996	0.047288161171776	0.00214746129874182	0.963038693157062
6	96082712	T	G	0.01	0.0847532605464309	0.0463298356837459	0.0487221889630512	0.0117543685241825	0.91366446795464
6	96083087	T	G	0.126197869335074	0.173673772722946	0.21770244506465	0.150790387289992	0.547063786888138	0.459519917266224
6	96084043	C	A	0.01	0.0100000002554737	0.01	0.0100000001323354	5.10904998836551e-08	0.999819652496962
6	96085046	T	C	0.0374732910101927	0.201131128387605	0.150899161499113	0.122248050771692	1.27304786331045	0.259195680626599
6	96086583	C	T	0.895209147480973	0.99	0.648095641633674	0.944310809085829	4.91801025299587	0.0265781100349739
6	9608887	A	C	0.80222483316901	0.902064019734835	0.88775181285888	0.853941531810107	0.977782025063011	0.32274700256916
6	96089739	C	T	0.586509915876179	0.734351803402546	0.740503692693463	0.663092013614837	0.638441126701174	0.42427585208554
6	9609028	G	A	0.972621503451743	0.9899999998445	0.968904782455644	0.981623564583191	1.10333514732744	0.293535342234229
6	96090419	T	C	0.936223200742573	0.810189937326682	0.835470504136762	0.870937970293141	1.1966144595357	0.273999390210062
6	96091123	A	G	0.437277910152796	0.511846892340756	0.492018491719148	0.475904642926159	0.205758089138267	0.650112683457038
6	96100775	T	C	0.0800525735877078	0.151996634438351	0.179506411624221	0.117319597108341	3.42203909497332	0.0643315063527831
6	96102748	T	C	0.871076639391833	0.964668290076619	0.936748383224195	0.919557114446552	0.231784727134154	0.630203626394397
6	96106705	G	T	0.01	0.057005063559069	0.0265513475989988	0.0343486229235977	0.350321086968403	0.553931426792243
6	96111372	G	A	0.581766326644859	0.796755626974619	0.642851000091911	0.693130784215675	0.589294735444079	0.44269196979466
6	96112861	T	C	0.133876547194744	0.221653769278053	0.185048196995111	0.179345148233898	0.022240066108408	0.881450235974889
6	96116367	T	C	0.724921311078185	0.689759752429877	0.665436966359721	0.706707623698362	1.60497166126451	0.205200074458412
6	96119611	C	A	0.758422635992637	0.824162407783756	0.698600362271747	0.792475837780437	1.57219787246481	0.209888116247335
6	96119644	A	G	0.773486195848878	0.672712071479702	0.594402382305042	0.721285199425645	1.51755935268285	0.217989209876272
6	96121063	C	T	0.119147063144144	0.183796844416119	0.171883120708527	0.152635649843027	0.257436592302896	0.611886744954512
6	96124293	T	C	0.331178442847187	0.523217017225764	0.517118132105903	0.43065442437529	3.78305810399373	0.0517739540905615
6	96135871	G	A	0.989999984251995	0.989999999978359	0.984300314685689	0.989999992398251	0.271682508795533	0.602205357873857
6	96137313	G	A	0.502730046077785	0.595788456390919	0.610628852346563	0.550934302619988	0.364144591934377	0.546213396920915
6	96137969	A	G	0.0287220250296762	0.5	0.166981956085783	0.272844016064304	2.08736081866682	0.148522455025874
6	96140446	A	C	0.110951755751263	0.313148346066175	0.183014502201721	0.215689589534387	0.335983426162024	0.562156891054613
6	96141484	T	C	0.0100000020694608	0.0625229532209302	0.0211339433229336	0.037206890765922	0.516697004586706	0.472254056777608
6	961415	C	T	0.972514494665755	0.989999999984505	0.99	0.981571986420867	0.961173504312957	0.326891391227617
6	96144614	G	A	0.84313200221955	0.980616644589609	0.936168153092912	0.91434904696724	1.39712139583041	0.237206137958091
6	96144664	G	A	0.864855322933386	0.951122680644802	0.93768508133205	0.909541814227899	2.43779859964635	0.118442341878776
6	96151383	G	T	0.989999999999992	0.989999999932309	0.99	0.989999999964932	9.98239958728509e-09	0.999920281790463
6	96159101	G	A	0.717313243806901	0.719062748644296	0.675047927641143	0.718219487312672	0.620086715153056	0.431015063898743
6	96159859	C	T	0.99	0.99	0.99	0.99	0	1
6	96163622	T	G	0.604060052855688	0.609996157365204	0.724389409981782	0.607134954991618	6.3011404855165	0.0120660319388992
6	96179004	T	A	0.989999998941187	0.99	0.99	0.989999999489652	8.24679189075811e-08	0.999770869673942
6	96181562	C	T	0.786319711009854	0.5	0.586244638580209	0.638006100706749	0.115983918852005	0.733431745483831
6	96183927	C	T	0.376630286748011	0.290439468889063	0.453754775860508	0.331983443097076	6.06954606793789	0.0137532301895992
6	9618701	T	C	0.837435754867047	0.969951361771876	0.871958001779461	0.906078839243748	1.32963710058097	0.248869788219969
6	96193842	T	C	0.513717360482327	0.162818253766249	0.425701169885784	0.331951623203398	1.05168077761242	0.305120306047268
6	96193945	G	A	0.165681767273868	0.252222045867982	0.14826875435219	0.210509631585619	1.92011296714596	0.165844207450026
6	961952	T	C	0.86227204534012	0.812114750683305	0.750857513784733	0.836290566707889	5.67506802445156	0.0172076726008931
6	96197510	A	G	0.268036278204731	0.224766022897983	0.362700481186654	0.245622285955836	1.60768327238979	0.204817768588668
6	9620646	T	G	0.809950317005076	0.935929413446578	0.914417378035878	0.875207488961774	1.33219245748807	0.248415551582359
6	96212413	A	G	0.495773547466258	0.493499814433783	0.438337098550854	0.494595753755436	0.850004942801824	0.356550939476531
6	96213191	G	A	0.427698435839928	0.5593607272536	0.709512269834488	0.49589950279221	8.35779001211434	0.00384037349772823
6	96221324	T	C	0.01	0.0601854122499973	0.0354561557354493	0.0359960435454986	0.00129444907907644	0.971299539857238
6	96228904	G	A	0.660881581084526	0.633774100335314	0.591994059120605	0.646839906056434	0.406242113006714	0.52388304932902
6	96231149	C	T	0.989999999561519	0.99	0.989999995464188	0.989999999788652	-8.37771808237365e-08	1
6	96233216	C	T	0.338005330663582	0.501236929342651	0.466671360874538	0.42255929877934	0.359652864448745	0.548699088912251
6	96238730	T	C	0.010000000005121	0.01	0.122965098353527	0.0100000000024683	4.4151324854079	0.0356215124485228
6	96245540	G	A	0.49873945492613	0.524579501772801	0.607211737805428	0.512124599192705	4.218024768575	0.0399966953157453
6	96246431	A	C	0.597177724641294	0.666608459006386	0.659829980185281	0.633142845042412	0.0802006858077026	0.777025631686881
6	96256984	T	C	0.0407510456481828	0.01	0.0782054812709227	0.0248220040024241	3.53730867138577	0.0600027468278011
6	96258747	C	T	0.989999999986765	0.99	0.989999999463322	0.989999999993621	-2.46346094816253e-08	1
6	96259105	A	G	0.683648627420798	0.373093509741623	0.444412912334089	0.522781076462986	0.576485275504984	0.447693287787156
6	96261295	C	T	0.99	0.99	0.99	0.99	0	1
6	96268116	A	G	0.388470029385675	0.331503365316936	0.350531408583903	0.358961297398068	0.0667180133758332	0.796176695787083
6	96275538	G	A	0.105183978239471	0.01	0.0591953088013396	0.0558786775114253	0.0209345872073247	0.884957296296617
6	96276408	T	C	0.686523462889323	0.613870435768891	0.641983940290214	0.648889194840939	0.0106820830771082	0.917681889620867
6	96283481	C	T	0.99	0.99	0.989999999999907	0.99	-3.56645447574602e-11	1
6	96283669	C	T	0.569478116251236	0.572583520648406	0.58976603290542	0.57108671572897	0.266680570587125	0.605567215858742
6	96287983	G	T	0.826464859161796	0.913647896342785	0.846991120930586	0.871625672421548	0.511526617824213	0.474478740662278
6	96287987	T	C	0.692684784554121	0.732974147896391	0.729811590040389	0.713554674765417	0.137991465126156	0.710285988778928
6	96289803	G	A	0.749820550837213	0.669687145641112	0.612997990983328	0.708311446945633	1.4927763052711	0.22178619957438
6	96291232	T	C	0.881291894022111	0.99	0.746799296625006	0.937602692918657	8.10131863621891	0.00442330672379738
6	96291800	G	A	0.710847573219185	0.719920826420217	0.690243939435072	0.71554751837732	0.412877807067895	0.520512446399868
6	96293082	A	C	0.857856879802308	0.989999999999535	0.964695057089021	0.926307016064472	0.251872141311186	0.615759919339836
6	96293530	A	C	0.713306440248205	0.565716216777051	0.602105822095476	0.636854704490147	0.044602778528583	0.832736127283867
6	96294640	C	T	0.771672489034921	0.863687220678285	0.802428775971795	0.819336120026184	0.270725543233387	0.602845486584987
6	96296327	G	A	0.877531197641065	0.99	0.781316563537201	0.935790037262993	4.84488136575395	0.0277282996876642
6	96301487	G	A	0.664906515955839	0.759296466453376	0.769059904040681	0.713800510313564	2.79163624006071	0.0947574280033067
6	96301493	G	A	0.944973495903449	0.982465332977238	0.966404366282088	0.964394267507672	0.0217337486644244	0.882797596410041
6	96308231	G	A	0.869514725694821	0.92560307639218	0.860584535480536	0.898568491356053	0.871989028565688	0.350405249417615
6	96314776	A	G	0.827416888943981	0.861228099744554	0.85353489638595	0.844931096138678	0.0343353952076769	0.852995208430959
6	96320302	G	A	0.248174641152531	0.399832203590233	0.249292262732273	0.326733258495261	0.735552895046329	0.39108917916833
6	96322792	T	C	0.320927478496265	0.238203286814472	0.245335084805014	0.278076347205096	0.876989808542941	0.349027474149525
6	96323002	A	G	0.967778004030759	0.989999999999727	0.958517367381767	0.979288997942684	0.272781945386944	0.601471695452491
6	96323534	G	T	0.588396615238058	0.292452812065451	0.354958352131236	0.435097725194647	0.214816185020382	0.643018434234704
6	96324544	A	G	0.913276445601431	0.971407076424902	0.965300174794868	0.943388112367989	1.18890667394829	0.275550204072954
6	96325533	C	A	0.92717274111973	0.964704985013397	0.971918708278537	0.94661444345665	2.76341219332108	0.0964423364252992
6	96326035	T	C	0.140207593862533	0.367649182946913	0.163770713328605	0.258022337008242	2.0533877306888	0.151867935630905
6	96327842	T	C	0.989999999165491	0.989999999993692	0.983453487266672	0.989999999594499	0.144282344418445	0.704060358596673
6	96328736	G	A	0.99	0.99	0.985006900859209	0.99	0.352831428966621	0.552514686464718
6	96328769	G	A	0.985268081620254	0.99	0.988995014320185	0.987719215340963	0.0160150360125602	0.899296155335157
6	96331262	T	C	0.199316361622355	0.99	0.249496231741501	0.608890486301975	2.2478485540807	0.133800313686013
6	96332464	A	G	0.152469262040648	0.264314553991067	0.134838546021404	0.210405123270965	4.62990380624736	0.0314193251791377
6	96332506	G	A	0.285736031987249	0.293118639107226	0.253876388370685	0.289560222475397	0.619258588105979	0.431322932714357
6	96333006	T	C	0.18013020932965	0.287618770319645	0.149217520089996	0.235809283922467	1.6124679803334	0.204145226863037
6	96333089	C	T	0.407966125332351	0.311369312325206	0.322855502668586	0.35792897619465	0.69931418549465	0.40301423384135
6	96333852	A	C	0.225801778657062	0.0598495381500252	0.250007790283858	0.139838518074417	6.05848850227052	0.0138396086652975
6	96340950	A	G	0.989999999980519	0.989999999999855	0.989999999924564	0.989999999990535	-2.04326577554648e-09	1
6	963496	A	G	0.601441981248596	0.659992804812586	0.616223344033294	0.631771307854743	0.195202096274356	0.658621771108748
6	96350191	T	C	0.900771759099954	0.99	0.961662205746931	0.946991987886178	0.041486674577151	0.838601400234622
6	96350308	C	T	0.271867303575467	0.221646096834734	0.224452215022387	0.245852718483767	0.0466032859651918	0.829082891212914
6	96353696	T	C	0.13905957503378	0.183568780047637	0.137435884985491	0.162115343230958	0.792936737628872	0.37321359519732
6	96354665	T	C	0.99	0.989999999999979	0.989999999999966	0.989999999999989	-6.04747071331448e-14	1
6	9635493	G	A	0.11264115446406	0.0438618843825046	0.0980509718779322	0.0770134925618145	0.812610531519646	0.36734957012866
6	96356827	G	A	0.5	0.666997071904039	0.364540656685721	0.586504483246292	4.07733277687499	0.0434622138430634
6	96358126	T	C	0.989999999999999	0.99	0.9848272000562	0.99	0.474785595463336	0.490793769962981
6	96358162	A	G	0.395196813007709	0.378859699525915	0.3708897605269	0.38673418822414	0.152626745185766	0.696037679388374
6	96360247	G	A	0.0100000000079845	0.01	0.01	0.0100000000038485	1.04127593447587e-10	0.999991858152247
6	96360399	G	A	0.31464852172864	0.287013049193453	0.309729006312745	0.300333346955413	0.0837432102861305	0.772287391094798
6	96360466	A	G	0.99	0.98999999992499	0.99	0.989999999961145	1.10344883014616e-08	0.999916186078693
6	96360482	A	G	0.911041343968852	0.99	0.952274310623306	0.951941927792987	0.000257472019259682	0.987197745840216
6	96362604	A	G	0.42328406285851	0.403871431661534	0.322989227128945	0.413228319898476	3.43991639115141	0.0636389130987312
6	96363574	A	G	0.979638273546651	0.98029912127483	0.978565298591962	0.979980592669847	0.0144993294650314	0.904155865884009
6	96363607	A	C	0.12008459533625	0.048656407734583	0.0530933812305067	0.0830847941585865	2.70808683815238	0.099840663477837
6	96363760	T	C	0.897997905947014	0.89789103166148	0.92316833283164	0.897942545067107	0.841507874791255	0.358965873719581
6	96364448	C	A	0.424280689209052	0.32178926352529	0.37147133752349	0.371190130704864	5.5617051375518e-05	0.994049684194468
6	96368601	A	G	0.99	0.989999999999871	0.989999999399998	0.989999999999933	-2.41088429458313e-08	1
6	9636909	G	A	0.99	0.989999999998679	0.989999999808646	0.989999999999315	-1.32102212444679e-08	1
6	96370232	T	C	0.927290456611409	0.684885455879871	0.868645445876755	0.801724666232472	1.88101165036453	0.170219211618515
6	96374858	C	T	0.157423846630381	0.11884687463731	0.100766072465757	0.13744097513797	1.91563495160862	0.166338660262207
6	96375045	A	G	0.103176106860773	0.0100000000005167	0.0981414676712031	0.0549108835071601	1.19465294030127	0.274393008334045
6	96376639	A	G	0.588887016971289	0.40669461935428	0.62466145489729	0.494511355005678	1.83454475379906	0.175591683685138
6	96376843	C	T	0.607535794644383	0.800683622278952	0.595922456396898	0.70758636935909	1.07738348071639	0.299283627440088
6	96377858	C	T	0.973727339726289	0.99	0.939034990829814	0.982156577748071	1.1186754938049	0.290203833212577
6	96379508	T	C	0.0871434582052992	0.168975658829419	0.0656102949797104	0.129532538128593	3.34376858556578	0.0674599369843015
6	96382402	G	A	0.594983887700001	0.365662206864661	0.565042839800585	0.476195257027295	0.482157246735729	0.487446794006633
6	96382867	A	G	0.863137052132642	0.871098378252529	0.870293445310757	0.867261019062744	0.0115206051228062	0.914523947317846
6	96384053	A	G	0.989999999999976	0.989999999896355	0.99	0.989999999946301	1.3170201658971e-08	0.999908433571953
6	96384515	A	C	0.399665813839125	NA	0.750503717797059	NA	NA	NA
6	96386434	C	A	0.735569355117034	0.311716507081391	0.580266960372848	0.516013579834571	0.219367761633964	0.639522075063037
6	96387465	G	T	0.910936272171044	0.831675114221038	0.907089929072513	0.869878992352941	1.43657393155808	0.230694558377246
6	96390434	A	C	0.512858196162789	0.401025770678091	0.484049881736976	0.454928999761716	0.373308764526895	0.541206209023798
6	96398030	T	G	0.99	0.96538654110562	0.972062379647701	0.977250228292711	0.212310492595465	0.644962459692118
6	96399013	C	T	0.90321879851415	0.951986710227887	0.899646515618325	0.928480576781866	1.75597517534629	0.185127329438515
6	96406542	A	G	0.59683680840508	0.704711597314074	0.55323006788665	0.652715949059939	7.90026482345213	0.00494275603823693
6	96407271	G	A	0.872862978008877	0.898383298733236	0.872828289858108	0.886082504144095	0.361516799683893	0.547665048240864
6	96408003	A	G	0.99	0.909469454121889	0.97680016823921	0.948285177235139	0.587704253967991	0.443308245066488
6	96408516	A	G	0.98999999999984	0.99	0.99	0.989999999999923	5.45947048395836e-13	0.999999410457223
6	96409031	G	T	0.166014680352822	0.0100000000000242	0.0100000000047835	0.0851990759300726	0.664729945513269	0.414895044258277
6	96409150	A	C	0.989999997355397	0.959092768228528	0.971810524086226	0.973990052667679	0.00823517040955183	0.927692956842524
6	96409374	C	T	0.846484427992722	0.862951871459021	0.847829677076251	0.855014563708265	0.0914268567547704	0.762370979691798
6	96409918	G	A	0.598988881951035	0.740725771710111	0.540440252421348	0.672408590846237	6.78678626362027	0.00918350879299339
6	96409954	T	C	0.807111360543023	0.82622081946808	0.7802431704421	0.817010060266202	0.58355318767235	0.444922945331662
6	96410114	A	G	0.0618343980341985	0.0233473918163794	0.0689084397422964	0.0418981288133682	1.82962762904724	0.176171534413296
6	96411470	A	G	0.989999996143695	0.99	0.989999999999992	0.989999998141261	3.40454492006106e-07	0.999534446526588
6	96411605	T	C	0.99	0.99	0.99	0.99	0	1
6	96412490	T	<*>	0.99	0.99	0.99	0.99	0	1
6	96414419	C	T	0.397726032385645	0.228863499651354	0.5	0.310255240429282	1.52964928217344	0.216165088862204
6	96416744	T	A	0.885840500254454	0.99	0.971424756142583	0.939795121122647	0.252835838260649	0.615085317183365
6	96418654	A	G	0.0595820887425537	0.104790837658067	0.0176503293959285	0.0830002206807895	1.49384969573734	0.221620117179873
6	96418766	G	A	0.761859224140488	0.737071221683872	0.781636499356494	0.749019038867961	0.621047784952631	0.430658188875404
6	96421842	A	G	0.0623493940750058	0.11129753086493	0.0906643912901534	0.0877045289321867	0.0119594306105537	0.912917607842191
6	96421910	C	A	0.9899999999503	0.989999999997575	0.989999996988928	0.989999999974789	-9.40224096972852e-08	1
6	96422269	T	A	0.931253850916401	0.989999999996172	0.945109361792568	0.961684356139722	0.327413512621412	0.567186089362292
6	96424182	C	T	0.891382863954793	0.958027327570011	0.960272498361576	0.925904696107476	1.38132247441481	0.239876010252208
6	96424790	C	T	0.714669945126538	0.99	0.928716378146311	0.857290913550991	0.240699637953947	0.623701255464115
6	96425409	G	A	0.989999999999997	0.99	0.989999999999987	0.989999999999999	-4.34234839598046e-12	1
6	96426552	A	C	0.667163361784888	0.99	0.80068362573643	0.834392740380316	0.0275297093135768	0.868219284412919
6	96427122	T	C	0.659206684758801	0.64908100940566	0.736097604884882	0.653961584925874	2.90862904904654	0.0881067411325616
6	96427506	G	C	0.918138273712975	0.99	0.963849561808032	0.955362647929654	0.201294261829283	0.653678177145358
6	96427618	T	C	0.99	0.989999999977059	0.99	0.989999999988116	1.82917634147219e-09	0.999965875378018
6	96431828	G	A	0.666997076960571	0.01	0.882973477930074	0.326672591094995	11.8247437604416	0.00058448757460737
6	96435678	C	T	0.87636198168832	0.97517774802689	0.942406747169078	0.927548548651699	0.451266368320986	0.501734188959702
6	96435891	A	G	0.99	0.970745690013893	0.984430416449649	0.980026267427197	0.237464374071943	0.626043505532854
6	96440132	T	C	0.340368401091272	0.598242359019058	0.376359936199851	0.473947111297865	6.80323804460519	0.00909927014477543
6	96441420	G	C	0.948818208651852	0.989999999998698	0.969289386803913	0.970150376569519	0.000545232701851222	0.981370914084006
6	96442448	C	T	0.33287832363031	0.600334174557116	0.327163422093961	0.471420454410395	0.66706713859719	0.414076008503332
6	96444751	T	C	0.92163858158988	0.946804983433605	0.937903854658553	0.93467477774493	0.0256407014740452	0.872780921135974
6	96446805	A	G	0.99	0.99	0.986475086406055	0.99	0.025188953303103	0.87389713776574
6	96451169	C	T	0.99	0.99	0.989999998257218	0.99	-2.35685722738001e-09	1
6	96451501	A	G	0.99	0.98999999981487	0.99	0.989999999904103	3.11578402296826e-08	0.999859160740742
6	96453739	T	C	0.322242351795287	0.575453839590474	0.385735821981304	0.453405902473194	1.30603551921615	0.253113702592962
6	96455813	G	T	0.989999999999991	0.969420329026974	0.982200565541505	0.979339730435968	0.0950496102579065	0.757853177284705
6	96455828	G	T	0.93601265096639	0.983382020060664	0.947766748511405	0.960549984157224	0.804557373756586	0.369734273166025
6	96459650	T	C	0.99	0.989999999998108	0.989999999911532	0.98999999999902	-6.71816986473504e-09	1
6	96459814	T	C	0.592299361072067	0.832357764283723	0.570975509097679	0.716649613935705	4.47222736083424	0.0344500547769577
6	96461522	A	C	0.99	0.959212077252291	0.988595932435273	0.974051856016687	1.76571869430443	0.183912813057812
6	96462127	T	G	0.99	0.99	0.989999999336703	0.99	-3.78361889638949e-08	1
6	96462168	G	A	0.965719324053841	0.930183608827397	0.903952561461601	0.947311823566543	1.02631610668695	0.311025481516463
6	96463570	G	T	0.989999999999977	0.99	0.99	0.989999999999989	3.62280221258185e-12	0.999998481333638
6	96464414	T	C	0.99	0.99	0.989999999999955	0.99	-1.15453316186432e-11	1
6	96473375	A	G	0.989999999415943	0.99	0.989999999790797	0.989999999718485	5.42781327240958e-09	0.999941216896614
6	96475105	C	A	0.618442577181589	0.540539188593419	0.558065566617315	0.578088621892917	0.0116132807834221	0.91418216026469
6	96477293	G	A	0.863246478593734	0.915294104920595	0.916292309222287	0.890207149031048	1.49753460132593	0.22105109377936
6	96478128	A	<*>	0.99	0.989999999999501	0.989999999933744	0.989999999999742	-1.43312982509771e-09	1
6	96481452	G	A	0.388601091296926	0.509794571253804	0.495289567967444	0.451379313914589	0.33751268738499	0.561268476561147
6	96484659	T	C	0.486393162408905	0.690831467489238	0.527457627170697	0.592292204440518	2.94708075356601	0.086032836068854
6	96488054	C	T	0.724568446164066	0.827739832495416	0.762748292634659	0.778011224283706	0.197781840816264	0.656517269057473
6	96488095	C	A	0.99	0.945762458940605	0.99	0.967084953731233	7.24718132326599	0.00710123947823754
6	96489692	C	T	0.432597657983764	0.344214456955959	0.372054738261969	0.386815159851361	0.0815164279269459	0.775252816624524
6	96489816	T	C	0.769835940606967	0.811875901289675	0.701985836857249	0.791612640240609	2.35964479738045	0.124510536865227
6	96490089	T	C	0.418318083558706	0.27307954030164	0.333070445924449	0.343084518151546	0.0804252467365359	0.776721954755998
6	96491897	G	T	0.927575659007101	0.920385969307841	0.876451308537541	0.923851399742884	0.90847171748074	0.340520242457014
6	96493143	G	A	0.483967674258727	0.377218627296611	0.450025189605677	0.428671667932351	0.134653779627382	0.71365481304179
6	96493233	G	A	0.558981419993657	0.422858986585654	0.48391468106856	0.488469999488311	0.0131275406348287	0.908781615757345
6	96496977	C	T	0.627287462850264	0.30295241699468	0.484665465958879	0.459281909097071	0.0876447114512547	0.767193046661741
6	96499836	A	G	0.411945569149794	0.175821454125133	0.304025781088302	0.28963327756702	0.057548673338135	0.810413172255832
6	96503490	G	A	0.75978422910137	0.634448102748777	0.736055665122604	0.694860115650727	1.28545060948893	0.256888041169813
6	96504006	G	A	0.663788235206344	0.5	0.579201399848447	0.578945929369458	1.9114459025569e-06	0.998896884647892
6	96505219	A	C	0.862085451932599	0.989999999999979	0.872326637865635	0.928345187831502	0.527243480723139	0.467768068423479
6	96505920	T	G	0.32509018689159	0.318431747818401	0.306724192555972	0.321641115451678	0.0936679433913457	0.759564908659992
6	96509525	T	G	0.99	0.989999999991355	0.989999999351085	0.989999999995522	-5.19658201376752e-08	1
6	96512176	G	A	0.501013144254511	0.304031536952365	0.448729301891196	0.398976671671999	0.74315320231614	0.388652663490863
6	96512390	C	T	0.99	0.989999999963288	0.99	0.989999999980983	4.07014839959925e-09	0.999949096788469
6	96513714	T	C	0.117725743994527	0.125608862117577	0.0827282973173225	0.121809199182267	1.80346452229684	0.179294214710436
6	96513935	A	G	0.563540392982249	0.694871230157795	0.661865789876952	0.631569766639182	0.747210637363545	0.387360798984423
6	9651856	A	G	0.978435682414597	0.99	0.989999999901841	0.984425998923836	0.262881335323106	0.608147513363535
6	96519549	C	T	0.99	0.99	0.99	0.99	0	1
6	96520939	T	G	0.989999999999996	0.99	0.99	0.989999999999998	5.60343456409719e-13	0.999999402734796
6	96521701	A	G	0.699793360961475	0.763413462324966	0.708619010556012	0.732748573467764	0.562180667833084	0.453382950352957
6	96522096	G	A	0.80546799149362	0.8656852188946	0.807752058488004	0.836660515287328	1.22647069264273	0.268094503866796
6	96522103	A	G	0.989999999999971	0.99	0.989999999999923	0.989999999999986	-2.69817283126684e-11	1
6	96523875	C	T	0.01	0.0518383653970277	0.0306383308608547	0.0316722732756603	0.0019081369121603	0.965157706889146
6	96532690	C	A	0.958993412310329	0.951086922586682	0.979276572705854	0.95489785063348	1.08579453456972	0.297404886017574
6	96534478	G	A	0.224765996836755	0.99	0.237426867100847	0.621157210475316	4.50064593110475	0.0338820525891421
6	96534894	A	G	0.901551394617978	0.920359928231406	0.902793626124888	0.911294215029734	0.183321313642142	0.66853435723606
6	96536215	G	T	0.989999998713103	0.989999999992662	0.99	0.989999999375914	7.05228812644071e-08	0.999788112625289
6	96542930	C	A	0.989999999273834	0.99	0.99	0.989999999649988	4.52739502187084e-08	0.999830228708412
6	96543671	A	G	0.99	0.99	0.99	0.99	0	1
6	96544414	A	C	0.791193791483841	0.798837301098822	0.740580195087927	0.795153129464401	1.45029652362306	0.228480378749415
6	9654538	G	A	0.88052751489032	0.973823387241686	0.890046582485652	0.928854776768327	1.65293885279445	0.19855940906418
6	96545392	A	G	0.774728493101847	0.99	0.759144201888593	0.88623913367509	1.28227566153435	0.257476342965389
6	96547654	C	T	0.940078607499558	0.887959795214474	0.901888093931086	0.913081062735885	0.095351029253689	0.757481565789957
6	9654807	T	C	0.99	0.99	0.99	0.99	0	1
6	96548633	C	A	0.752361424659584	0.837282037843137	0.727646578260112	0.796350302288665	1.91196159409477	0.166745524338073
6	96551023	A	G	0.843371780201071	0.807040695418566	0.888217929082162	0.824552278283734	3.93660639566046	0.0472459968229376
6	96553276	A	G	0.609290800559262	0.802169342648348	0.674418621377877	0.709201885361409	0.116310531896631	0.733070985599719
6	96554687	G	A	0.822120531064907	0.890271862726267	0.850453309231254	0.857422920865491	0.040790884810541	0.839942105203354
6	96556481	C	T	0.755183686262508	0.903054679106994	0.807115495290328	0.831780860555952	0.958140304697282	0.327655871841536
6	96556482	C	T	0.99	0.99	0.99	0.99	0	1
6	96556603	G	A	0.65763645404381	0.545886614543918	0.611857895919131	0.599750037182866	0.0655663959977835	0.797905001823161
6	96558310	A	G	0.0435747865488828	0.0693643044303505	0.06944886125503	0.0569337568114831	0.462675845863661	0.496376061197445
6	96565162	G	T	0.96309421812764	0.888944820886242	0.866434092297757	0.924684830356596	1.25551415838012	0.26250191030484
6	96567853	T	C	0.286693570470376	0.01	0.234130383259196	0.143366300966721	0.517641699984482	0.471849402959805
6	96569905	G	A	0.302786953659008	0.198671994157628	0.319887761679676	0.248855404637293	3.68917824858584	0.054766592222149
6	96571137	T	C	0.66757958175834	0.653502380138103	0.742392531460677	0.660287591319057	1.23595324138141	0.266252390616975
6	96572628	A	G	0.6541754853279	0.770313980981441	0.692567183517206	0.714335226076434	0.235707673329501	0.627323594593003
6	96572748	T	C	0.65415281953294	0.01	0.737990176578911	0.320481659014877	9.91649870106853	0.00163803697672302
6	96577879	A	C	0.99	0.333002883077348	0.324239346053061	0.649675493434066	2.33269519586915	0.126682368781426
6	96578287	A	G	0.618686888554733	0.584463577619878	0.545064333337964	0.600959213490478	2.08463890732665	0.148787401336839
6	96578439	C	A	0.010000000588235	0.0954347222845765	0.070387543067291	0.0542551864269399	0.205809174706757	0.650072149636945
6	96578819	T	G	0.798485241290382	0.989999999999679	0.769643195397498	0.897689886301798	2.28167858908156	0.130910121686092
6	96581274	C	T	0.0201349193061123	0.0611429787033428	0.0462960364064132	0.0413770940738777	0.0391336077823	0.843184206039528
6	96581420	C	T	0.330658380541091	0.239039246944708	0.311721041204591	0.283199669338165	0.158152888418539	0.690862832091927
6	96583909	C	T	0.85690428927359	0.989999999992044	0.877819313108682	0.925847867425749	1.44627984102596	0.229125822770616
6	96586116	T	C	0.745674101429544	0.740671127125316	0.757174021955351	0.743082560739954	0.0402164476238162	0.841057973632397
6	96589271	C	T	0.865866300722852	0.836237995065731	0.821543132214367	0.850518838392464	0.183185167240047	0.668650127620677
6	96590228	T	C	0.366766046084907	0.402630086507667	0.436596194616685	0.385343619023897	1.26373244107455	0.260945771102852
6	96592204	G	A	0.621180610078123	0.501507194286747	0.577053241308268	0.55918978069819	0.0853748333006842	0.770141570026077
6	96593695	G	A	0.36349444876854	0.569773134734515	0.460387703610795	0.470346808098915	0.053842687991027	0.816506734486245
6	96595020	C	T	0.621601849876958	0.800683625915503	0.682654014564756	0.714366209864924	0.053938390027447	0.816346641301646
6	96595796	T	G	0.0100000002491925	0.010000000003231	0.0100000005245988	0.0100000001217844	-2.22253892864521e-08	1
6	96598066	C	T	0.90736922708116	0.939462529706227	0.837946866637645	0.923993557840945	3.67555360691963	0.0552159140980245
6	96599728	C	T	0.260759765700214	0.0842243880096449	0.240494359841202	0.169314440056499	1.96708004574197	0.160758140021321
6	96600157	A	G	0.828213949815751	0.91669968212147	0.80477311454191	0.874049559150113	5.77213724202581	0.0162822208937717
6	96600216	A	G	0.813142133636021	0.695046757515895	0.760263770218688	0.751968728805796	0.0699827860083638	0.791361845284706
6	96605633	A	G	0.495345526759118	0.546524298384527	0.557087809106968	0.52185613046108	0.14756983669971	0.700868611343589
6	96606573	C	T	0.852617662378156	0.956133474465131	0.829615708332322	0.906238853039209	4.06201739265366	0.0438580734164447
6	96608239	C	T	0.99	0.989999999932294	0.989999999999998	0.989999999964928	5.10700849544395e-09	0.999942980507015
6	96608866	C	A	0.64282235656661	0.99	0.757325751704469	0.822660375865106	0.19223047068587	0.661066663678466
6	96609008	A	G	0.99	0.99	0.99	0.99	0	1
6	96610748	T	C	0.788936059612372	0.642895228777158	0.747669182437308	0.713286909239731	0.228498355032159	0.632639517854589
6	96612930	A	G	0.753641282000545	0.565533469925695	0.71539252174918	0.656201435345773	1.1536505982777	0.282786253475719
6	96614327	A	G	0.837314167797195	0.788806623883255	0.89657142940526	0.812187260049774	2.1937894061666	0.138568038015257
6	96614550	C	T	0.955078540086069	0.856210491071117	0.98236795384763	0.903864890696324	4.45253022563395	0.034849575654042
6	96620447	G	T	0.769681522833172	0.85526356654659	0.83017765895526	0.814013021476722	0.0959204772241107	0.756781260435034
6	9662073	C	T	0.83540610471549	0.447512274344164	0.782661186279942	0.634477100583143	6.56760734706609	0.0103851474885563
6	96625410	C	T	0.866047903612492	0.927068564671104	0.870032944928345	0.897656606040853	0.573818383962674	0.448745569371277
6	96625462	T	C	0.471106521087417	0.559356101826616	0.562663599248127	0.516819803910322	1.23155162371881	0.26710549630252
6	96626457	A	G	0.40963605433783	0.735988627729752	0.550461405470221	0.578686687354846	0.128433182523244	0.720062132295482
6	96636731	C	A	0.01	0.0100000000303169	0.01	0.0100000000157041	4.03938811365016e-09	0.999949289504657
6	96636773	A	C	0.989999999999973	0.989999999867635	0.99	0.989999999931422	2.36882714138945e-08	0.999877197630983
6	9664804	C	T	0.758670702405774	0.921142389662895	0.837037280022945	0.842831036404963	0.0511054625164201	0.821150731221303
6	96658030	C	A	0.895593511263377	0.932002619128197	0.850567778900192	0.914453429137354	1.48656974984758	0.222749446169445
6	96658152	A	G	0.01	0.01	0.01	0.01	0	1
6	9665839	C	T	0.900147213595305	0.915226632565732	0.989488135047234	0.907958352621986	3.7399004399358	0.0531276106954744
6	96658435	C	T	0.0100000092053847	0.0100000001542782	0.01	0.0100000045169115	1.08022210498772e-06	0.999170728932758
6	96659984	G	A	0.874127911088592	0.891484308451705	0.892691751923585	0.883118524922685	0.0644179426193732	0.799644742333208
6	96660070	C	T	0.908902182114925	0.896517106709129	0.90329544822139	0.902486713054723	0.00114871925870779	0.972962665634993
6	96660439	G	A	0.99	0.99	0.98999999901551	0.99	-6.08683278058016e-08	1
6	96666159	C	T	0.753064996669624	0.826436826721689	0.787737615032882	0.791071604636594	0.00264677486816078	0.958969480431977
6	96666863	G	A	0.939381148351445	0.896855087883437	0.918531742200718	0.917352649029017	0.00160441464377475	0.96804916215624
6	96672687	G	T	0.683958602411829	0.594311925450487	0.596519996755755	0.637521623745854	1.10039794171235	0.294178789327588
6	96673906	G	A	0.728682135420836	0.522107953265871	0.630676735044163	0.621676709064564	0.0392221914360922	0.843009126345365
6	96681831	A	G	0.899770743498318	0.837161266904848	0.906939880855877	0.867339034622901	1.27647782239515	0.258554953209589
6	96683520	G	A	0.827030489773807	0.660403451437855	0.738409257357214	0.740717683915783	0.00495210366757001	0.943898225474566
6	96687294	T	C	0.0685099618573111	0.0599090742817077	0.057748756269383	0.0640547020931485	0.0983544062300998	0.753813419546824
6	96693765	G	T	0.369242670166796	0.666997076784936	0.899406915701328	0.523479452794992	4.55619378733317	0.0327998905062836
6	9669475	C	T	0.587130894353158	0.620919856842638	0.541776692854477	0.604633576922709	1.89265603805493	0.168902650847101
6	96695140	T	C	0.729834935584953	0.724948121152432	0.798307080136062	0.727303565708907	5.83123528784224	0.0157440644363385
6	9669782	C	T	0.825026703117395	0.963156490971382	0.914672381604727	0.89657793322576	0.495908355522443	0.481303493624842
6	96698485	C	A	0.957006724153037	0.680835265643126	0.769211440497251	0.813949908644903	0.360699861021344	0.548117807326128
6	96700328	G	A	0.618175780777489	0.524098338762825	0.533922867701746	0.569443665813893	0.974243590172445	0.323624115228035
6	96703681	T	C	0.655785093817258	0.77692262446566	0.693865188740594	0.71853433469313	0.0983805561927239	0.753781753406156
6	96705407	T	C	0.707948325247665	0.839294824818532	0.659918691109628	0.775985812025374	3.35719510101461	0.0669119460428091
6	967060	G	A	0.976221039467951	0.99	0.987922074917911	0.983358541023553	0.0355467509454448	0.850454569257279
6	96706522	T	C	0.554092566617023	0.476919160494924	0.444541302355267	0.514116742245776	1.87256897107399	0.17118114187359
6	96706696	G	A	0.768912441461619	0.869218659375636	0.767784122611326	0.820871062341079	0.748899323418333	0.386824935375151
6	96716788	C	T	0.886868295339921	0.99	0.806597300725138	0.940290518353842	6.32936172078319	0.0118755049800075
6	96717811	C	T	0.99	0.825617307235897	0.989999999989692	0.904849765148195	1.96176424288534	0.161324761496084
6	96721908	C	T	0.750503815048193	0.71496956172385	0.691243571991554	0.732097071826183	0.0559575068747484	0.813003282401315
6	96723784	A	G	0.617771172970829	0.449592246874002	0.4857450234594	0.530654489252673	0.330715661620416	0.565237984159189
6	96729867	A	G	0.876357231952597	0.839093369592386	0.787502357081612	0.857054551250008	3.21265010664523	0.0730710426878199
6	96731435	A	G	0.989999999999987	0.99	0.989999999999983	0.989999999999994	-2.76599068583455e-12	1
6	96738181	C	T	0.989999999517039	0.99	0.981525558517018	0.989999999767213	0.194397117727499	0.659281856926053
6	96739393	T	C	0.276435545142741	0.152916279200634	0.155819226523946	0.21245256538473	0.550855867768846	0.457968197782368
6	96746066	T	C	0.702085859120345	0.46498570119038	0.797232583969281	0.579267977312623	9.20945136999056	0.00240768837121665
6	9674607	C	A	0.910878102405359	0.902279185504988	0.931500944428787	0.906423863450967	0.799430601517973	0.371263664841162
6	96746297	C	A	0.663546290454096	0.545104930644652	0.587099461447398	0.602193666072804	0.129369551364283	0.719086607161264
6	96746620	C	T	0.801516841508332	0.687872906397051	0.804278422459212	0.742649283120689	3.11318686293106	0.0776608678082906
6	96746717	C	A	0.869123513044077	0.859279212245983	0.852656396440875	0.864024165230664	0.0751433333299054	0.783990219396711
6	96748194	T	G	0.935341662588305	0.627928757185242	0.818520285450167	0.776101777589518	0.649618450024731	0.420249126643275
6	96749691	T	C	0.661493241166586	0.735986740394606	0.650607740088307	0.7000808737667	0.464593003914052	0.495485213359777
6	96750971	G	A	0.989999999053595	0.989999999984725	0.98999999605536	0.98999999953592	-3.43200908434605e-07	1
6	96751756	G	A	0.808727928902448	0.747930951021961	0.767642304266491	0.777235094360356	0.0900743275982873	0.764082684744288
6	96758925	G	T	0.750503765121748	0.99	0.774517637054924	0.874562814788683	0.589796392229462	0.442497863378563
6	96760651	G	A	0.99	0.99	0.99	0.99	0	1
6	96760973	G	A	0.989999999999989	0.99	0.981650912410696	0.989999999999995	0.725147834822612	0.394460499795381
6	96763321	C	T	0.869680767481295	0.768993263976355	0.774798208440941	0.817524640665736	1.17931677110828	0.27749513126434
6	96764612	A	G	0.565725195892552	0.345490263959155	0.524821838535999	0.451643501151052	1.82142540161903	0.177143700945324
6	96772468	T	C	0.682823122483489	0.520198424428959	0.607547378517742	0.598583528891242	0.0625019002058647	0.802584409661794
6	96772500	C	G	0.649593923644175	0.522742320130369	0.554955549207101	0.583884793024024	0.634827095969759	0.42559021197127
6	9677273	C	A	0.99	0.99	0.989999999951451	0.99	-1.88383270602936e-09	1
6	96776590	G	A	0.977740196409005	0.99	0.989999999999986	0.98409077466914	0.691310257044688	0.405719070996008
6	9677912	C	T	0.807182413898469	0.934652557862154	0.895440121276535	0.873211948471658	0.372421691211903	0.541687189095275
6	96779200	C	T	0.99	0.989999999999284	0.99	0.989999999999629	1.0077031192485e-10	0.999991990482347
6	96781566	A	C	0.56479834375172	0.530075440093656	0.48221337363338	0.546811879656843	1.33833857486999	0.247327176497865
6	96783395	C	T	0.988370515000538	0.936391198825705	0.909260686805674	0.961445229221974	4.32813981125502	0.0374871930109078
6	96783539	A	G	0.793464264010444	0.73386708798632	0.766687206703757	0.762592926829948	0.0161709207943326	0.898809857526853
6	96783938	C	T	0.897111292095261	0.898486084598284	0.929221575624735	0.897823434611827	2.64320772757598	0.103993380649986
6	96790154	C	T	0.775309136216548	0.69295548701994	0.727075319236305	0.732649945932705	0.0261321294728584	0.871578053564301
6	9679228	G	T	0.788636235346321	0.597831524076294	0.692865267381273	0.689799394908447	0.00431650653897554	0.947616572203902
6	96793911	G	A	0.99	0.989999999992634	0.99	0.989999999996184	3.01500506144643e-10	0.999986145716057
6	96795229	C	A	0.821751204718909	0.751729349079687	0.736919937737271	0.785479883497792	0.677857331563996	0.410325522094079
6	96796050	A	G	0.2662805783581	0.182350226106299	0.143509412495119	0.222804655891667	6.42844668378926	0.0112306754119024
6	96796630	G	A	0.903263366389332	0.857825678817387	0.858747227046876	0.879726644227064	0.559403239692121	0.454500786314796
6	96796673	C	T	0.98999999948461	0.99	0.99	0.989999999751582	3.27949695067709e-08	0.999855508042459
6	96798195	G	A	0.81676889168424	0.781411836940092	0.781802524479713	0.798453937326771	0.234879629557835	0.627929026195
6	96802318	A	G	0.99	0.989999999979531	0.989999996609242	0.989999999989397	-5.41104651442381e-07	1
6	96805743	G	A	0.821849281815584	0.689858393692246	0.77521715085296	0.753478001767695	0.245251442533861	0.620438710120854
6	96807377	G	A	0.845887990771992	0.749843117033994	0.758756935525321	0.796136746175709	0.612213768485713	0.433955502700997
6	96811936	A	G	0.99	0.99	0.984960956980283	0.99	0.272878848617561	0.601407121468975
6	9682090	G	A	0.645202655747176	0.766735630185458	0.550652465669414	0.708156736506206	3.24480949839007	0.0716500193988108
6	96825758	T	C	0.989999999999725	0.99	0.872828482570595	0.989999999999867	3.32662595475567	0.0681665804941914
6	96831040	A	G	0.744957641043923	0.805385794200341	0.835935036115955	0.776259424378948	2.04640148342936	0.152566425139499
6	96832495	T	C	0.579270228095899	0.578787045208236	0.582008397212491	0.57901993936009	0.00335597061420805	0.953803797408413
6	9683384	G	C	0.851079866400647	0.99	0.861373824421	0.923040495605112	0.873939082042504	0.349867107534039
6	96834665	A	G	0.803331692453592	0.919854047560289	0.834501834264627	0.863690272398861	0.37177081936421	0.542040598646041
6	96834971	A	G	0.929453739763561	0.682158778199265	0.805651513325736	0.801354949673256	0.0119249709961934	0.913042658272927
6	96835316	G	A	0.989999999999284	0.99	0.989999999995387	0.989999999999655	-4.55780875983666e-11	1
6	96835536	A	G	0.919795744388636	0.716720251693936	0.808125236096205	0.814602639172781	0.00690472414937538	0.933776264072935
6	96837228	T	C	0.88753329208583	0.766688381405162	0.773363572382563	0.824935628353244	0.923988086426545	0.336430005234325
6	96839039	T	G	0.875552084908097	0.739205836835211	0.808295216761307	0.804924728406342	0.00690025566698041	0.933797647060133
6	96842854	T	G	0.99	0.989999999992605	0.989999999999975	0.989999999996169	9.91974641960868e-10	0.999974870123945
6	96842875	G	A	0.971343721996732	0.989999999971033	0.988183056619439	0.98100767398742	0.300726200634652	0.583427516011805
6	96844691	G	A	0.395218183247251	0.159990284038395	0.273989691243284	0.273370131457064	0.000119662165529315	0.991272098644476
6	96846975	A	C	0.862438403792734	0.886161134861991	0.697405472205286	0.874726778486609	4.27921598565055	0.0385811403789032
6	96848220	A	G	0.989999993948629	0.989999999929559	0.989999999999987	0.989999997046751	3.84663138744124e-07	0.999505142314977
6	96848364	A	G	0.270643243440964	0.194012800271135	0.182898791397287	0.230948673878992	0.999479684428879	0.317436441761321
6	96850379	G	A	0.332830278281201	0.250532072155718	0.224053366704779	0.290199807508201	1.65586058044896	0.198163148031254
6	96851104	T	G	0.525141299799338	0.657296177930576	0.497890657102908	0.593597526671319	2.87949768687604	0.0897140037071457
6	96851933	A	G	0.295256970019501	0.265423053007095	0.204599842756127	0.279803001007075	4.25949023724821	0.0390316324411796
6	96858453	T	C	0.438041227644524	0.365365778626286	0.348620862809449	0.400395345053077	1.63605403499141	0.200867731106616
6	96859594	T	C	0.99	0.989999999778036	0.989999999999978	0.989999999885022	3.69520078088835e-08	0.999846623409511
6	96861476	G	T	0.410501122406338	0.0698302709563698	0.324769429655051	0.234033621355255	1.62516077625707	0.20237368987464
6	96861953	T	C	0.99	0.99	0.989999998689598	0.99	-1.10308191173522e-07	1
6	96865358	G	A	0.477487317782863	0.351702124211923	0.338096610375206	0.412330587513116	4.12114075627977	0.0423505120645104
6	96865501	T	C	0.357503899992895	0.266290638133169	0.22928106957144	0.310255430349557	5.80196742054339	0.0160082524493827
6	96865661	G	A	0.989999999999053	0.99	0.937884867680491	0.989999999999544	0.66581520654865	0.414514432308908
6	96867646	C	T	0.358966849018601	0.228720374759367	0.219868839686794	0.291499175352318	3.78646207472124	0.0516687514635125
6	96868132	G	A	0.483400576722274	0.360691809255948	0.382806926756125	0.419837435174717	0.340162855935182	0.559735233473255
6	96868407	C	T	0.99	0.989999999822786	0.989999999999916	0.989999999908203	3.18666709413465e-08	0.999857567726321
6	96868504	A	C	0.328026632953297	0.208014572794832	0.201540444623009	0.265860385791212	4.91379903728194	0.0266429795754125
6	96868735	C	T	0.389710139487798	0.172519532173112	0.230675027695317	0.277205404898791	0.587556460526358	0.443365578877051
6	96869710	G	A	0.404127665372513	0.459540044686549	0.27440248373013	0.432831277857183	0.836096850940095	0.360515464720998
6	96884842	A	G	0.99	0.989999999965249	0.99	0.989999999981999	4.92231954292426e-09	0.999944021022323
6	96884886	G	A	0.665405679590054	0.826485091978198	0.804876738240327	0.748844815207113	3.00787994358312	0.0828606008712909
6	96893906	G	A	0.592639144881239	0.318582309400251	0.335721872513204	0.450677704102087	1.45177470231744	0.228243399878423
6	96894305	C	T	0.67548339204824	0.89030189351999	0.793783136924808	0.786759375810606	0.0331330896094469	0.855563130220963
6	96894328	T	C	0.0940637327343972	0.0430583402167692	0.0829481136619813	0.0676429394102659	0.521451700448922	0.470223084038358
6	96901036	C	A	0.881132271210001	0.873150594166048	0.914636571801803	0.876997762501233	2.61580540127237	0.105803793938562
6	96903253	C	T	0.678932837146813	0.773882126573492	0.809223581173079	0.728116569069832	6.50195954896127	0.0107755667777331
6	96903604	A	G	0.537615156231723	0.385497004960996	0.391762610778536	0.458817953873487	2.76518556715178	0.0963355150863327
6	96903962	C	T	0.697610940526214	0.830057338655387	0.778144509366433	0.766218174757126	0.110593370275926	0.739469600903812
6	96904366	T	C	0.679042782570455	0.67007673125252	0.748653927821822	0.674398367987765	1.69128172290577	0.193432096039884
6	96905303	T	G	0.526303787184416	0.361508698645179	0.314426657714899	0.440939931321091	9.50771303709488	0.00204610011936039
6	96905711	T	G	0.662846016110521	0.775551239492485	0.78126541197638	0.721227321822378	4.07544969690795	0.0435106828158853
6	96908706	G	A	0.342230571738634	0.198410486632646	0.212543522260211	0.267731767653732	3.2174849971723	0.0728554873342053
6	96911886	T	C	0.668638626381272	0.770692589345013	0.796125746986638	0.72150257919649	0.9638669460793	0.326214522701568
6	96917396	A	G	0.920625457919606	0.966319387956903	0.94233107159095	0.944294913678926	0.0149886161364222	0.902560061428011
6	96917563	T	G	0.728944561507815	0.01	0.577163503200367	0.356531278646767	2.24617295682653	0.133945305998284
6	96928514	G	A	0.595518435663832	0.842483812064338	0.665056704098167	0.723446500639294	0.688909904674609	0.406535410186425
6	96938227	G	A	0.523985837015599	0.533364766219976	0.448334693865697	0.528844122343466	4.60473208045252	0.0318838349214677
6	96948390	G	A	0.879107746050428	0.849194157521825	0.885286270886768	0.863612507192612	0.879494339814596	0.348340213046179
6	96951958	C	A	0.99	0.989999999820981	0.99	0.989999999907268	1.52478082148679e-08	0.999901475606343
6	96953323	C	T	0.975181392936127	0.883918459769123	0.911863921243963	0.927907193555619	0.18532476570311	0.666836599226585
6	96956097	C	T	0.99	0.99	0.989999999818792	0.99	-3.96356775224346e-08	1
6	96959549	C	T	0.989999999999977	0.989999999999725	0.99	0.989999999999846	2.572440283889e-11	0.999995953190951
6	96963619	A	G	0.382607612649131	0.213483845696663	0.332859704849582	0.295001501367753	0.167973768767164	0.681918897442386
6	96963782	A	G	0.479953246393799	0.45209595823932	0.312330825315466	0.465523171129779	5.83755408817631	0.0156876195835096
6	96966695	C	T	0.884782909023441	0.99	0.974596548946974	0.939285362149298	0.61120266968786	0.434335342796717
6	96968525	C	T	0.724197084869728	0.780381726144513	0.743290677025432	0.753300729050067	0.031220206227831	0.859750006402229
6	96970253	G	A	0.99	0.99	0.99	0.99	0	1
6	96976760	T	C	0.01	0.01	0.01	0.01	0	1
6	96987884	T	G	0.633428980059255	0.744153584823158	0.720669738374903	0.690784325326957	0.149829628903053	0.698698224194793
6	96999725	C	T	0.439935570218455	0.668662981530593	0.637344174230229	0.558416369278142	1.20000056336589	0.273321565693647
6	9700879	A	G	0.989999999999945	0.99	0.933901821287344	0.989999999999974	0.70284953319371	0.401827863160628
6	9701648	T	C	0.727668670280064	0.878538491495655	0.777911140078471	0.80581923766974	0.841905621173063	0.358852330394969
6	9702482	T	C	0.691435635760216	0.829237550054386	0.778929473663282	0.762817027364596	0.2564571629829	0.612564646187948
6	97026429	G	A	0.744915631276924	0.872848857128038	0.798293023123682	0.811185042267801	0.0832436153897181	0.772948955457007
6	97029305	G	A	0.905606054748105	0.888095758287224	0.905923054419207	0.896535721181368	0.111614381233247	0.738313618562722
6	97029871	G	A	0.702257434854084	0.915083128009185	0.791005682040971	0.812501143908427	0.273855285557248	0.600757260468694
6	97030969	C	T	0.986869812173442	0.977652344774218	0.9765266076787	0.982095164060644	0.195332700835311	0.658514828254924
6	97033298	A	G	0.99	0.989999999999277	0.989999999714414	0.989999999999626	-1.30955336213183e-08	1
6	97041635	C	T	0.950680113610475	0.979135062596371	0.962025190070379	0.965419777185169	0.0404235811757425	0.840654657896245
6	9704323	C	A	0.617808905793279	0.905020560027537	0.7209044056077	0.766584542686624	0.884757294761393	0.346901996910805
6	97044783	C	T	0.976832903232133	0.989999999994545	0.977529830829295	0.983653459355063	0.148892359752733	0.699596114028358
6	97046652	G	A	0.902849363807954	0.99	0.97847815488415	0.947993393355434	0.366019394689344	0.545182074746346
6	97047637	A	C	0.989999999999991	0.989999999984448	0.99	0.98999999999194	1.63369294263674e-09	0.999967750329789
6	97053481	A	C	0.989999999768784	0.989999999996385	0.99	0.989999999886682	8.9697878217515e-09	0.999924433180137
6	97053514	C	T	0.695136057870184	0.857778049583331	0.765084942783204	0.779384609577594	0.0381425708975472	0.845157133293759
6	97059666	A	G	0.519704099655497	0.759907186415142	0.694023243178643	0.644129298596993	2.29149385448527	0.130084666500958
6	97059755	G	A	0.989999999999992	0.98747300832481	0.989327403815564	0.988691018312248	0.00490374323817543	0.944172382553357
6	9706063	A	G	0.571568157805774	0.751170480303555	0.784710096047415	0.664602160859624	0.562261310364471	0.453350558487929
6	97063555	A	G	0.553205603574485	0.673711319009273	0.679664002773602	0.615627564169705	2.01995156240908	0.155244093611345
6	97063724	T	G	0.730045335862817	0.74881951920077	0.859262369069059	0.739770362831876	1.88882533932073	0.169334471239042
6	97065212	G	A	0.808718214734185	0.989999999999952	0.778783877288256	0.902622179501853	0.852374765949697	0.35588139497828
6	97065661	A	G	0.521754486359212	0.844913576262194	0.665153468229132	0.689150894928957	0.304431469597228	0.581117532501605
6	97066242	C	T	0.675491808582908	0.780917451787129	0.757331902013198	0.730102291762695	0.49135479048576	0.483323585116204
6	97068598	T	C	0.762542969062778	0.616307794786411	0.712531640259803	0.68679314878762	0.55516892169347	0.456213333157136
6	97069838	G	A	0.224521749196211	0.263576202688318	0.311419883865165	0.244751956105122	2.99854927972956	0.0833391102405777
6	97069993	T	C	0.631828630236917	0.781091259047686	0.663304446442733	0.709146671960895	0.240597414744123	0.623774962986948
6	97070100	C	A	0.539173058680228	0.334153613657526	0.504549606022828	0.432972986158468	2.10972014597723	0.146366082421598
6	97071120	C	T	0.536614003742072	0.363696087747093	0.534941743420398	0.447042523256673	2.22865625720316	0.135471620976136
6	97073320	G	A	0.676347601457955	0.617768956437787	0.658144586006778	0.646003863337508	0.122602806844672	0.726228502807753
6	97075535	C	T	0.79994485041134	0.60021502610637	0.751172350623633	0.696484801421366	1.23398708276491	0.266633044356955
6	97075910	T	G	0.727644899223318	0.0100000000000242	0.437375782879195	0.355904841425652	0.15818630950032	0.690831856260593
6	97076162	A	G	0.99	0.99	0.989999999999972	0.99	-5.50879042324946e-12	1
6	97077101	G	A	0.655325819389162	0.662087543569025	0.664289621956481	0.658828392514331	0.00893616514730879	0.92468712639717
6	97077504	C	A	0.753753193234323	0.603910948777706	0.676870786347392	0.676134910605795	0.000417255797181118	0.983702872997352
6	97078834	G	A	0.984753720685484	0.99	0.980558806057266	0.987471293370403	0.208543247940669	0.647911595032202
6	97080198	A	G	0.46704727738546	0.713311527945144	0.399318144739885	0.594612159175377	3.83615103226245	0.0501585404071263
6	97081425	T	C	0.99	0.989999999918055	0.989999999999992	0.989999999957553	1.45095422352267e-08	0.999903890367651
6	97083651	T	C	0.859740493565457	0.802567921537742	0.897405801159576	0.830125101255101	0.983914453930945	0.321234297593876
6	97084774	A	G	0.879833533990794	0.845054764446778	0.925010818061064	0.861818131366994	4.64129637402105	0.0312114168644192
6	97084953	G	A	0.533507221996463	0.614435109403395	0.551320478001744	0.575427867673254	0.131240509230543	0.717149288055467
6	97085036	G	A	0.01	0.01	0.0100000038050894	0.01	-3.18302589899284e-07	1
6	97085238	C	T	0.938878465190642	0.723621963354681	0.810863128985615	0.827375597239614	0.0581985169571004	0.809366252533533
6	97093259	A	G	0.0101199622688249	0.0215685490998203	0.0412660951168186	0.0160503302472806	4.82409707421562	0.0280645610834385
6	97094092	A	C	0.142311799209915	0.0623367862797376	0.0952952633012386	0.100884742512083	0.0634808325973782	0.801076597407418
6	97094444	G	A	0.385365182126305	0.491451767919576	0.393042041353602	0.440318033567219	1.39102136212311	0.238232691749208
6	97095140	A	G	0.590622559661501	0.416377445945304	0.45120471139508	0.500363590756511	0.661011014964595	0.416203243752689
6	97096065	G	A	0.549699224528656	0.833647568281422	0.696660032832832	0.696784466592589	1.53127499982122e-05	0.996877765277867
6	97096095	T	G	0.705294243199414	0.4559178368096	0.568023761693424	0.57611726468949	0.0440702398812521	0.833722985849499
6	97096993	A	G	0.865973380630611	0.878225102150756	0.884684969575386	0.872319772378046	0.0678470616557675	0.794497639791896
6	97098031	C	T	0.98999999674038	0.99	0.99	0.989999998428863	4.7541842329761e-07	0.999449853909897
6	97099220	T	C	0.120279177868098	0.236810223367675	0.0791554921034754	0.180642259436879	5.08470706152483	0.0241377541438632
6	9709940	T	C	0.558563261072959	0.571568160990201	0.522691493479146	0.565299799230091	0.13643052057584	0.71185566481424
6	97099833	C	T	0.912492677713183	0.972802118240318	0.919570293653448	0.943732967906239	1.02286326278576	0.31184079666445
6	97099928	C	T	0.99	0.983149715999953	0.97815976031955	0.986451552887976	0.552573537425958	0.457268050675306
6	97099999	C	T	0.664516520121881	0.872031942180515	0.67066307822283	0.772009508748254	9.90818924496273	0.00164544934043969
6	97100352	G	T	0.67574374043844	0.850002981012272	0.696436293145473	0.766010027055685	4.39222614349441	0.036103144042532
6	97101446	G	T	0.667391246718306	0.84810721696291	0.692715550993417	0.761002119305011	3.73191166653313	0.0533822649924748
6	97101485	T	C	0.675595347730154	0.91468299483826	0.675170798679539	0.799442748932153	17.1101916236575	3.52725177418498e-05
6	97102615	C	T	0.765132119469889	0.855870882260076	0.735304549727044	0.812134798595206	1.93104655244807	0.164643992270186
6	97102658	A	G	0.148292553862123	0.12961918863206	0.0806160780048049	0.138619750672951	2.3517176580088	0.125145048075303
6	97105137	G	A	0.676683519873152	0.828289789054865	0.674775670731512	0.755215567309279	6.8277669817527	0.00897514036495367
6	97106121	G	T	0.682542706931248	0.913200975756474	0.651322046221253	0.802023690182715	19.112446046607	1.23238597172447e-05
6	97112539	G	A	0.989999999999964	0.99	0.99	0.989999999999983	5.51819215909526e-12	0.999998125702735
6	97115136	A	G	0.838266979390723	0.683580265592031	0.848599114980037	0.758139261643	3.07123818467983	0.0796887553586122
6	97115300	T	C	0.389239249842741	0.249769219390392	0.326263109601801	0.316993774068424	0.0363474968368208	0.848799661503593
6	97116805	T	G	0.989999999999998	0.989999999969839	0.989999999999994	0.989999999984376	3.8349790201939e-09	0.999950589237329
6	97117836	G	A	0.183015835915541	0.01	0.081001755594614	0.0933936329112909	0.0482361208778142	0.826161481402572
6	97119854	C	T	0.841107170014642	0.51972956342271	0.833612743733942	0.674633569800021	7.97253370256329	0.00474924170666381
6	97120756	C	A	0.943201864792106	0.781948368863955	0.915482497538776	0.859672553901323	2.25554707000181	0.133136398316273
6	97120895	C	T	0.855175804506025	0.790406487858278	0.828094831074757	0.821625298482492	0.0620236522577835	0.803325599719983
6	97122523	C	T	0.938697121830976	0.946710665506591	0.929635045685789	0.942848137454944	0.159853129567443	0.689291772778175
6	97122884	G	A	0.250310421614136	0.0100000000000242	0.502028553013699	0.125829623218026	4.58079418929892	0.0323322262204507
6	97123214	G	T	0.927213520085763	0.99	0.900603334210477	0.959736916681338	3.15449391944146	0.0757181662595398
6	97125641	C	T	0.921471310595233	0.771909425489648	0.877848044494292	0.84399825411054	0.498558384490001	0.480134241294349
6	97126729	C	T	0.446520040710252	0.442619092587156	0.252804842458132	0.444499349582488	14.8038068510848	0.000119294442032502
6	9712734	G	T	0.752832342021632	0.759872630262549	0.815773923599488	0.756479211330427	0.710336176566262	0.399332232015188
6	97129603	T	C	0.116376786688108	0.203989787058993	0.0682026338795533	0.161760320880227	0.802264282846062	0.370417247285838
6	97130909	T	C	0.883556988683179	0.832669992916969	0.858214788561302	0.857197524876282	0.000611317526164411	0.980274444694156
6	97131672	C	T	0.99	0.989999999999953	0.989999999977499	0.989999999999976	-3.99942399839482e-10	1
6	97132306	T	C	0.99	0.989999999983013	0.99	0.989999999991201	2.03232372197794e-09	0.999964030325768
6	97135177	G	A	0.59195036959079	0.694983849192608	0.596833313941341	0.645321712024531	0.910650153550972	0.339941972693918
6	97135369	C	T	0.99	0.98999999999965	0.99	0.989999999999819	6.91176445483906e-12	0.999997902342756
6	97136981	T	G	0.839966986072158	0.932996685493756	0.897959138842304	0.888156370372546	0.157689793575472	0.691292435329386
6	97145600	C	T	0.811318273291283	0.516379399069827	0.770025178253277	0.658539936444569	2.45539634945064	0.117121601972976
6	97146770	G	A	0.496436049165884	0.327826899582884	0.448374897854453	0.40909650968189	0.440508454826896	0.506877147927453
6	97147197	C	T	0.422753730221125	0.209189129619099	0.44988588023351	0.312127267109275	2.80325691379016	0.0940730375405983
6	97150637	G	A	0.437269477542253	0.392108601418349	0.399195116680793	0.413876143710071	0.0695072813054066	0.792055532927213
6	97151023	G	A	0.358030519301689	0.208797177150018	0.363705850625718	0.280727648067123	6.21583408239342	0.0126612686738597
6	97157696	C	T	0.374329490986585	0.242808278532949	0.354228981498369	0.306201502935602	1.93469948484622	0.164245213373629
6	97158395	C	T	0.373839775116725	0.255800148031565	0.375984454302947	0.312695248286612	3.7166793587808	0.0538714070993091
6	97159223	G	A	0.603013327549933	0.536623189416023	0.583473485293535	0.568623235996568	0.181858163184882	0.669781203761285
6	97160140	T	C	0.762004861901117	0.69830655644418	0.70069929562293	0.729009139674424	0.143245350584082	0.705075775181158
6	97162969	C	T	0.453670020595564	0.188156665722416	0.584617535412206	0.316134102771273	6.38995590077529	0.0114767879628993
6	97163187	A	G	0.754839240685496	0.845784282226226	0.851566712221965	0.801948772203594	0.272325540398191	0.601776029208568
6	97164172	T	G	0.838859445908884	0.911928332344369	0.87725494373995	0.876709129082465	0.000513659812287528	0.981918240972261
6	97164187	G	A	0.830801062327286	0.932753357695561	0.8554137991512	0.883612351328052	1.4548526944093	0.227750889955594
6	97164468	C	T	0.787959840540556	0.561989184550175	0.756491435135497	0.670907040737539	6.00892355780213	0.0142337080098784
6	97164505	C	T	0.826825018700528	0.922293548481077	0.889211656541354	0.876277717126853	0.258220305120136	0.611345473640783
6	97170123	A	G	0.99	NA	0.989999999986118	NA	NA	NA
6	97171159	T	C	0.989999999999981	0.98999999969169	0.99	0.989999999840286	6.23845964366796e-08	0.999800713104403
6	97176145	T	C	0.237297050546838	0.220128605406282	0.342584093239035	0.22840379596403	9.67771334481187	0.00186516615770425
6	97178516	C	T	0.269027093213341	0.180709076923867	0.246681202222806	0.223278360775394	0.28843569453954	0.591224722164451
6	97190750	G	A	0.99	0.989999999890543	0.99	0.989999999943301	1.94254855209004e-08	0.999888794568072
6	97191923	G	T	0.82428468099298	0.876700368099295	0.82982791703711	0.851436006914051	0.273944432908018	0.600698002602924
6	97192188	C	T	0.970858807692435	0.901530499499496	0.90040916402246	0.934946744048492	2.17784294099937	0.14001057398389
6	97193578	G	A	0.830513920770836	0.853554011604421	0.903006459403399	0.842448687822633	5.01669230645521	0.025104080011942
6	97194290	A	G	0.99	0.99	0.98999999553547	0.99	-5.84517465058783e-07	1
6	97194428	G	T	0.800627409621417	0.799805550867014	0.909405046691735	0.800201686786636	18.4774076680753	1.71930346149416e-05
6	97194444	A	C	0.821146901454717	0.81736693181622	0.911791135260431	0.819188877181976	14.0724817631787	0.000175898534091115
6	97194665	C	T	0.886917778234719	0.863908034633913	0.9359477421409	0.874998731049502	0.865894162293064	0.352094491554688
6	97195683	G	A	0.98999999894852	0.98999999999533	0.989999997658856	0.989999999490768	-1.54443219499347e-07	1
6	97196049	A	G	0.99	0.989999999847939	0.989999999999998	0.989999999921232	2.65316853944192e-08	0.999870036176699
6	97196550	T	C	0.989999999843292	0.989999999990715	0.989999999245242	0.989999999919657	-5.87688314233783e-08	1
6	97198941	G	A	0.290429080733333	0.167801513756646	0.304163515193404	0.226908001039409	4.64594982673493	0.0311269070595316
6	97199024	A	G	0.99	0.989999999161981	0.99	0.989999999565906	1.77227375806151e-07	0.999664103520445
6	97199353	G	A	0.772748817401248	0.531896735518977	0.730090297053763	0.647987438986231	6.33236584029843	0.0118554063598829
6	9720266	G	A	NA	NA	0.989999999999979	NA	NA	NA
6	9720329	C	T	0.0100000000002378	0.0100000000000242	0.01	0.0100000000001272	1.17517780682572e-12	0.999999135048309
6	97204294	C	A	0.520598263926856	0.99	0.895209146548374	0.763748363212745	0.376338699964106	0.539569245091251
6	97206515	T	C	0.249496172363173	0.01	0.163761993377004	0.125437155079049	0.0535020005006966	0.817077866804705
6	97208361	A	G	0.521304158510798	0.460490234674455	0.53421518607981	0.489802545963572	1.16627903868026	0.280167119042202
6	97208429	C	T	0.69098019062188	0.548058505322296	0.678435948245221	0.616946757636696	2.46039758089575	0.116749227502058
6	97209254	A	G	0.537636544770616	0.299356256159512	0.562452029837641	0.414207355270064	10.8038607398046	0.00101288638416942
6	97211775	G	A	0.560450012660801	0.394708799147219	0.464345754239654	0.474596064060766	0.0187891093210001	0.890972799810695
6	97212059	A	C	0.283505779938117	0.206556558415635	0.376823034801906	0.243646083189471	10.4300965415694	0.00123978262222648
6	97213142	A	G	0.829816195549335	0.866925399468389	0.880817291928612	0.849038763179405	1.44245214588909	0.229742941804756
6	97213628	T	G	0.146033564294657	0.112454322208975	0.283581942669495	0.128639516894274	20.242987373899	6.82030057529309e-06
6	972155	A	G	0.897612490554546	0.788286012197164	0.805594705663351	0.840981374765422	1.47012050428743	0.225326681803926
6	97226215	G	A	0.305729933276992	0.193211484881665	0.402307780643645	0.247445377008212	3.33182238728534	0.0679515439735332
6	97227692	G	T	0.819055718300286	0.851784670730859	0.84506565266999	0.836009315659323	0.0458049372035754	0.830530774296778
6	97229612	G	A	0.816489018670152	0.864755511087983	0.869463473172492	0.841491061742588	1.00168989907235	0.316901946973388
6	97230516	T	C	0.602646463337564	0.436592600067243	0.625565406941429	0.516630562163537	8.24631641296728	0.00408347832729593
6	97231778	T	C	0.634700252460858	0.354473832752734	0.726392009943879	0.48954296705205	9.62583816583458	0.00191858871522655
6	97232643	C	T	0.98029120318622	0.890041537891663	0.876175210687517	0.93354187656364	6.99638083424439	0.00816746794877862
6	97234008	G	A	0.62628809036562	0.407912923384184	0.618679714394921	0.513169753869236	6.37039261827745	0.0116039919389166
6	97234433	T	C	0.91789025438564	0.857397491007731	0.90209109438081	0.886555002955883	0.513164864732364	0.473772010557177
6	97234939	C	T	0.22067886101606	0.182918881000939	0.326468995133954	0.201119191368227	15.6954321283819	7.44036395209859e-05
6	97235564	T	C	0.816923676337665	0.893837683826643	0.901074950435677	0.856765132216956	4.23184372043065	0.0396723229888964
6	97235730	C	T	0.948139337734633	0.99	0.901361253516651	0.969823160788093	5.65782325544488	0.0173776773262469
6	97237081	T	C	0.99	0.99	0.99	0.99	0	1
6	97237609	A	G	0.265848452884144	0.28107495373797	0.313466887807073	0.273735780326426	1.2222360928014	0.268922263918152
6	97238122	T	C	0.568797933898546	0.495789217608926	0.598018922696398	0.530979418860523	3.63777890341587	0.0564822383197419
6	97248626	T	C	0.9608888732233	0.99	0.957994155764032	0.975968436893631	0.179095016688665	0.67215212508999
6	97250536	C	T	0.64912686865594	0.780874112278799	0.737804555604444	0.717371940852581	0.10583086658043	0.744941496100704
6	97251014	T	C	0.983980153890615	0.958445773745001	0.936848502757946	0.970753344975187	5.48278642520431	0.0192046222512006
6	97254866	A	G	0.678426317572015	0.854238666906518	0.739702858055106	0.769497114527288	0.341388365212243	0.559028925424516
6	97258008	A	G	0.705857960727603	0.720499059365158	0.720709032516798	0.713442049821857	0.00785876307676188	0.92936033659163
6	97262354	G	A	0.831197831572846	0.829216245728563	0.750495582173206	0.830171370105508	5.24357891551448	0.0220279130680177
6	97262431	T	G	0.838558369816716	0.900470810969313	0.707579656828198	0.870629014333761	13.59832265861	0.000226387713751743
6	97268767	T	C	0.989999999913238	0.99	0.989999997811452	0.989999999958181	-1.36406642229733e-07	1
6	97268855	A	G	0.752053597718901	0.862371717090074	0.855150097248858	0.809198383553169	0.533662956186169	0.465070934640585
6	97272406	A	G	0.98999999909168	0.99	0.962114827720514	0.98999999956219	2.00083292086251	0.1572127961182
6	97275740	T	C	0.733703222136265	0.756089443643638	0.685772537465891	0.745299284877084	1.26288616228822	0.26110548568095
6	97283783	C	T	0.796678952393908	0.785466542465338	0.7065259376598	0.790870924050908	2.21995109493739	0.136237375109177
6	97283965	T	C	0.989999999999994	0.989999999879473	0.989999999999982	0.989999999937564	2.0455558503638e-08	0.999885884212707
6	9728682	C	A	0.989999999999986	0.989999999690596	0.99	0.989999999839722	7.32713452342779e-08	0.999784023181835
6	972898	G	A	0.849842036943764	0.801593606821628	0.881336823737685	0.824849350140497	2.46291904991049	0.116561983648412
6	9729119	C	T	0.687196460057149	0.989999999998389	0.830225055455557	0.844048693746711	0.114663582541993	0.734895927076408
6	97299751	G	T	0.797435758137311	0.783956242806175	0.707922079328405	0.790453369195783	2.26703036046619	0.132152914365907
6	97301796	G	A	0.99	0.989999999978622	0.989999999999996	0.989999999988926	3.31455188688231e-09	0.999954064074349
6	97302365	A	C	0.989999999999984	0.989999999987404	0.99	0.989999999993468	1.32464064886956e-09	0.999970960502277
6	97303495	A	G	0.769769623957878	0.493832121498163	0.671668536365781	0.626833997683745	1.15969897305067	0.281527979514816
6	97304658	A	G	0.99	0.99	0.989999999999972	0.99	-8.86395655542085e-12	1
6	97304788	T	C	0.805638248780922	0.751600398709558	0.716703186289872	0.777646642443956	3.89974513444606	0.0482934333818004
6	97305094	T	G	0.99	0.989999999888525	0.99	0.989999999942256	1.98325612527694e-08	0.999887635412399
6	9731170	A	G	0.670842198697395	0.892699176209908	0.7453400284601	0.785764113048877	1.66001377026222	0.197601464636153
6	97312622	G	T	0.852681293855815	0.837874263392149	0.751378729092688	0.845011252075636	9.35445117972348	0.00222444567981418
6	97314345	T	C	0.745879933007483	0.912807574705588	0.783248583386501	0.832348451407102	0.817347691172489	0.365956781563792
6	97316278	G	A	0.665447279324233	0.789814475691968	0.750922508292423	0.72986948704272	0.294951359201058	0.587064914689054
6	97318206	G	T	0.451107393096837	0.620018350305921	0.485580918547165	0.538603268931142	1.63740058670079	0.200682491374429
6	97318336	A	G	0.802682509106534	0.723520385248133	0.700529150018719	0.761676528947882	2.6264752656471	0.105094785229848
6	97325895	T	G	0.99	0.989999999753366	0.99	0.989999999872243	4.14808697209201e-08	0.999837496026282
6	97327829	G	A	0.944231535459673	0.99	0.907786832406212	0.967939600091563	0.582786980126618	0.445221982473056
6	97328507	T	C	0.99	0.99	0.99	0.99	0	1
6	97330217	C	T	0.688167646470682	0.848018797195084	0.769535598290179	0.770970542545922	0.000831422018422555	0.976996673412546
6	97331394	G	A	0.551849037354565	0.369167051802559	0.493136018699615	0.457219768838626	0.556416939389753	0.45570752538364
6	97332805	C	T	0.327412847661421	0.269393903279655	0.176958875307779	0.297359034471666	7.67352742040301	0.00560368048526898
6	97333270	A	C	0.984238838317188	0.989999999961171	0.943070481494672	0.987223120048771	10.4780554934434	0.00120800833334544
6	97339078	A	G	0.475687526304135	0.1331452400461	0.412337305320006	0.298250622022472	1.02348959583489	0.311692694910305
6	97339463	G	A	0.942294544081035	0.90804692488605	0.975395842381866	0.924554277338033	7.29409137277891	0.00691817487402172
6	97343877	A	G	0.20084408015567	0.126532430498432	0.087654043213917	0.162350645633221	10.1125232322854	0.0014726520510562
6	97354465	C	T	0.759194553182544	0.559648417645347	0.691236590136443	0.655829654974276	0.708407645914032	0.399972942202137
6	97355924	G	T	0.735420749961028	0.551205295482027	0.691931992023406	0.639997144540906	2.4697507607334	0.116056326463395
6	97357086	T	C	0.99	0.989999999972824	0.99	0.989999999985923	2.60842824835956e-09	0.999959249822132
6	97360419	G	T	0.461460220041859	0.566869737886786	0.515722572676204	0.516062350285531	7.20102803065628e-05	0.993229322937678
6	9736056	G	A	0.99	0.989999999987894	0.99	0.989999999993729	2.46129923054384e-10	0.999987482365416
6	97361279	G	T	0.67321013928339	0.829350380675337	0.703087650775593	0.754090784324419	2.53477884800059	0.111362488422083
6	97362944	A	G	0.390903951300639	0.186577571249458	0.384650202197034	0.285062886434127	0.583638512529419	0.444889663799647
6	97363289	A	G	0.412223664713937	0.22542275897792	0.352323954783908	0.31546079554268	0.221884149191051	0.637608026160304
6	97365495	T	G	0.744665564849981	0.554937575968269	0.735497091221364	0.646386466609254	6.31703178005855	0.0119583638364975
6	97365601	C	T	0.829812018054708	0.882065746338657	0.921591360581689	0.856879449305793	5.49160095923309	0.0191080381098928
6	97366165	T	G	0.37344282690003	0.170157152183598	0.32334499937627	0.268140847396918	0.144765432130897	0.703588748122402
6	9736976	G	A	0.930880818426439	0.732723214356567	0.8386190307876	0.828235179518245	0.0623348143244108	0.802843016366282
6	97370194	A	G	0.462099380069621	0.226550545478337	0.502210516989258	0.340085083751335	22.5520694962578	2.04524088831341e-06
6	97377572	C	T	0.783324146895843	0.667246671308756	0.717142337411412	0.723196014541732	0.00242472636685482	0.960726830691934
6	97377779	G	T	0.989999999897833	0.99	0.989888567900236	0.989999999950756	2.23205691112567e-05	0.996230436377471
6	97378692	G	A	0.989999999660768	0.989999999997238	0.99	0.989999999835059	9.79912904331334e-09	0.999921016968401
6	97381858	G	A	0.906316685117668	0.857810261371867	0.953161863132	0.881190357617343	4.50336918100409	0.0338281392803747
6	97387349	C	A	0.807216124700701	0.627349072297549	0.794514594036959	0.714044991555868	2.945930667109	0.086094093860777
6	97387465	A	G	0.71779621921666	0.703016981868798	0.758479812258493	0.710140574270467	2.72725916676357	0.098648448159247
6	97387635	A	G	0.99	0.989999999993735	0.99	0.989999999996755	3.42965921918962e-10	0.99998522370523
6	97388179	T	C	0.907235104179822	0.857485073309074	0.88116936758628	0.881464588188775	3.88429949149789e-05	0.995027284603855
6	97389090	C	A	0.766563419511642	0.764794090147473	0.808097588814182	0.765646906901003	0.343618759246307	0.55774781625372
6	97393234	C	T	0.99	0.99	0.99	0.99	0	1
6	97397823	A	G	0.760452470023688	0.878753904768481	0.823859913425079	0.821732613221491	0.000617380826309599	0.980176882982489
6	97400839	A	G	0.862372366796997	0.79230389026306	0.84050236233221	0.826076895952417	0.335740391897898	0.562298328928267
6	97402637	T	C	0.989999999999999	0.989999999528479	0.989999999999998	0.989999999755752	4.97643079483709e-08	0.999822008590453
6	97404417	C	A	0.913337430152759	0.766463781626848	0.84400651898648	0.837256880216337	0.0246540444604073	0.875232187629484
6	97405915	T	C	0.844749221698673	0.918471030675925	0.910382126043247	0.882937118748889	0.69190506984734	0.405517150783169
6	97406220	G	A	0.862028598303448	0.951722655881468	0.930610799344019	0.908490120128863	1.01127822508657	0.314596810492775
6	97406906	A	G	0.99	0.99	0.98999999881903	0.99	-1.14008125070287e-07	1
6	97408235	A	G	0.99	0.98999999995867	0.99	0.989999999978591	5.78480658421048e-09	0.999939314563166
6	97409378	T	C	0.877600643813679	0.934887183032921	0.93005867646804	0.907275071129246	1.05998897702969	0.303217699050129
6	97412571	G	A	0.660350952668892	0.650159293958751	0.592462515104295	0.655071673457039	0.771108693969	0.37987428737067
6	97415775	G	A	0.989999999999987	0.99	0.989999999999984	0.989999999999994	-2.79294232859251e-12	1
6	97419440	T	C	0.98999999999999	0.98999999995457	0.99	0.989999999976462	4.10909634390526e-09	0.999948853817586
6	97419598	C	T	0.90614557639621	0.748054220159807	0.848380056543436	0.824254253865753	0.703384161656956	0.401648897989674
6	97422681	C	T	0.915632532774466	0.782956037797534	0.843799071209511	0.846906108376415	0.0159020574725589	0.899650107593043
6	97422930	T	C	0.649343297496499	0.647539674037167	0.581400616097116	0.648409020544565	3.04930715640586	0.0807715934546808
6	97423101	A	G	0.99	0.989999999988441	0.989999999999983	0.989999999994013	1.2187429436056e-09	0.999972145451807
6	97428128	G	A	0.801990007866841	0.775157218657528	0.852054612460235	0.788090623056417	2.50365860505823	0.113582159592259
6	97430103	A	G	0.589054314006677	0.786092759362608	0.564157907800048	0.69112022870105	4.19405005188227	0.0405660748368493
6	97438289	A	G	0.829321525607937	0.747874138698445	0.800352831880588	0.78713177918882	0.0616951092023186	0.803836536749608
6	9744023	T	C	0.584151069615122	0.826426849460582	0.715692602225843	0.70964992357507	0.0119668715978819	0.91289062920072
6	97440588	A	G	0.647774392592038	0.780075495983854	0.764249165689487	0.716306364148999	2.03350065640631	0.153865846585065
6	97441495	T	G	0.832247929496117	0.898935206517807	0.855004061413044	0.866791938993352	0.0569489269890162	0.811384944774455
6	97442040	C	T	0.879220466540667	0.881793800375705	0.89178048680643	0.880553453467216	0.213969945740083	0.643673437193049
6	97442817	G	A	0.881938604124845	0.900903386873034	0.874376893845973	0.891762361588407	0.561176854374878	0.453786458353066
6	97443520	C	T	0.875151842218974	0.897645030944929	0.878522601362661	0.886803313979019	0.130229492644553	0.718194211687435
6	97449914	A	G	0.810561793555235	0.902360532915786	0.898843093235017	0.858113540544	0.615095307002035	0.432875761709624
6	9745037	T	C	0.817573795166611	0.989999999996598	0.840156824235209	0.906890569268544	2.18582954754949	0.139286000737968
6	97455865	A	G	0.99	0.967736789397761	0.982385749757526	0.97846765690804	0.181232405692366	0.670316262871105
6	97458181	G	A	0.874161126832322	0.930195674061232	0.895320480396338	0.903187022296897	0.141945707834363	0.706354326357015
6	9745902	G	A	0.0275442184997888	0.01	0.0187437633996057	0.0184563133168982	0.00082900167735029	0.97703017088281
6	97459945	A	C	0.99	0.932995949437699	0.949901228088157	0.960471901808728	0.563438146742028	0.452878268496698
6	97463090	G	A	0.939153642679709	0.973401083170045	0.953817826515909	0.956893816853703	0.0200035986408071	0.887527033874421
6	97466603	G	A	0.989999999999957	0.989999999957632	0.99	0.989999999978033	5.24680478608233e-09	0.999942205366489
6	97466656	A	G	0.820882790181684	0.909266215284161	0.919065716570704	0.866665404384767	4.01472917457734	0.0451044668595472
6	97469390	G	A	0.42176511658496	0.528980334899742	0.516851918988439	0.477302599672017	0.310232963948913	0.577537264543051
6	97469748	A	G	0.99	0.948895355648622	0.97101626408377	0.968707794225986	0.0202347446002977	0.886883421600778
6	97471571	A	G	0.99	0.979059934232503	0.967981292076777	0.984333045932437	1.94696735299498	0.162914022482252
6	97478138	G	A	0.98999999917433	0.99	0.969401130860892	0.989999999602027	1.4503126244612	0.228477795898703
6	97480666	G	A	0.864355816031315	0.80068363464921	0.951957756091152	0.831373626075384	1.92550542869342	0.165251013531187
6	9748363	C	T	0.672605079115982	0.900486891661026	0.781639232671444	0.790647858014315	0.0597863083610289	0.806834008106934
6	9748573	A	G	0.80559170508423	0.333122824287987	0.680079883923149	0.560852824831776	0.91918367457748	0.337689403983612
6	97489019	C	T	0.818797491223177	0.90862715326455	0.887334812969421	0.865329256160608	0.825489593695978	0.363580011008912
6	97490280	T	C	0.817774833597839	0.845200455020048	0.860589769139409	0.831981305494543	1.12107426830288	0.289687253755701
6	97491756	G	A	0.833638364705966	0.77523398520207	0.831296796579794	0.803384896122948	0.213805006793171	0.643801285664253
6	97493037	A	G	0.98999999985466	0.913643340081811	0.980488101871086	0.950447250092325	0.857536176843071	0.354429094677715
6	97494958	C	T	0.857685447637202	0.8828934672992	0.872630308056589	0.870743201822117	0.00358219036609428	0.952273985747981
6	97495272	A	G	0.823097320948839	0.865841808432864	0.859278509428412	0.845238965465564	0.274177183965027	0.600543346620557
6	97495457	T	C	0.802974278373042	0.834578991500966	0.86742561758439	0.819345519773306	3.6558444161693	0.0558728260132403
6	97498011	A	G	0.751151359671418	0.858321307786938	0.804790586627386	0.806665392795258	0.00172683455413104	0.966853288479784
6	97499783	G	A	0.790327867434906	0.813720330572549	0.842839130989732	0.802445163340205	0.551455842577734	0.457723447095385
6	97499829	T	C	0.820837313601323	0.859654668966055	0.864080842413923	0.840944703680254	0.654819243457925	0.41839492553689
6	97501179	A	G	0.8365532213487	0.800683633482602	0.939250872503687	0.817972774834061	1.43240078384616	0.231373028600445
6	97501957	T	C	0.399665667225539	0.5	0.892502426484649	0.45163885160271	5.57672560395229	0.0182007213260625
6	97506915	T	C	0.99	0.99	0.989999999999983	0.99	-5.11517108250527e-12	1
6	97509164	G	A	0.802348460482756	0.964615091099048	0.906461876941248	0.886402575141995	0.442766129813581	0.505790375076734
6	97510787	C	T	0.98999999757774	0.99	0.972421136443518	0.989999998832471	2.27278702127707	0.131662941000283
6	9751147	G	T	0.989999999999983	0.99	0.99	0.989999999999992	1.6807169780343e-12	0.999998965602755
6	9751165	T	G	0.519321540566718	0.790833413619191	0.704561984480051	0.659964690807899	0.758813937973869	0.383699952757598
6	97512577	A	G	0.989999999249676	0.99	0.968529944907315	0.989999999638344	4.53233215876823	0.0332602619064691
6	97515422	C	A	0.989999999999998	0.99	0.99	0.989999999999999	3.56012397360985e-13	0.999999523928019
6	97515780	C	T	0.910463207517122	0.973277084223167	0.944995814910533	0.943000795650853	0.00826446933916176	0.927564798071664
6	97515873	A	G	0.9322582884337	0.957464110472731	0.911090158690502	0.945314904249918	3.19185229284511	0.0740061119728034
6	97517414	C	T	0.92763361710543	0.953092789608021	0.946012108602693	0.940821468461772	0.0728135651503741	0.787283434489807
6	97518003	A	G	0.122541384775421	0.199316360455749	0.124502506585271	0.162310822177831	0.125591304680351	0.723047650518383
6	97518987	C	A	0.932041075238373	0.968752041183374	0.939507892541239	0.951057355597884	0.53079455247393	0.466273004590054
6	97521441	C	T	0.711547173449994	0.620870508368887	0.554504071478945	0.664576660937981	3.84079796829407	0.0500197103663158
6	97524436	A	G	0.213369797120589	0.11538084092452	0.0866694320241353	0.162611517811025	3.345693187982	0.0673810924759034
6	97525396	A	C	0.653084826346105	0.523476176563194	0.503210633975241	0.585947545758557	3.50208063619115	0.0612917802384436
6	97525508	G	A	0.619463677186484	0.606308482310747	0.630401068013044	0.612649286240852	0.122222694173229	0.726636190533496
6	97528325	A	G	0.194458139805047	0.0834886714456818	0.121850157624532	0.136975955194896	0.408269906453772	0.522848941186474
6	97528866	T	C	0.177139446999902	0.010000000000467	0.0723480760418925	0.0905612134541944	0.261714063034062	0.608945008606293
6	97529676	A	C	0.153307992424531	0.114578196457979	0.095119124958184	0.133245958113857	1.59574051572886	0.206507887790279
6	97530846	T	C	0.573245472808132	0.421146023168761	0.460059480861766	0.494457957894938	0.634999702319735	0.42552729904339
6	97531830	A	G	0.99	0.99	0.99	0.99	0	1
6	97534341	C	T	0.224201399955419	0.0991594869428411	0.126253272658057	0.159429689014904	1.56912743655992	0.210333776323184
6	97536333	C	A	0.989999999637178	0.98999999999927	0.985320208533558	0.989999999824742	0.0799313764028213	0.777390428873131
6	97537000	A	G	0.663922088741168	0.55684286211711	0.508559564468116	0.608455049349906	8.43859184585463	0.00367340588122347
6	97537182	A	G	0.642267017522781	0.519963615647564	0.516527272496331	0.578913855351419	0.569107074726146	0.4506139593988
6	97537839	T	G	0.99	0.989999999865368	0.953514906176253	0.989999999930261	6.4137338043405	0.0113241046227751
6	97538657	T	C	0.586909914336852	0.697985021995002	0.65848497218116	0.644446820103774	0.0688873003734056	0.792963811342038
6	97538698	G	A	0.315346118205542	0.147006371318177	0.100527977050089	0.228146129317887	5.47758079235565	0.0192618991472146
6	97541008	C	T	0.778262488317016	0.882778956106569	0.841706642224926	0.832402018632004	0.033295542331662	0.855213376504875
6	97544329	A	G	0.336590127705885	0.808810839204835	0.460109079591228	0.581200456262342	2.1460226034326	0.142939765567287
6	97545271	A	G	0.99	0.99	0.98999999999997	0.99	-1.02328492945694e-11	1
6	97546036	T	C	0.527407570183889	0.670313118354873	0.537279461610492	0.601432644136459	0.825201671535923	0.363663695639793
6	97546759	G	A	0.99	0.895050706959987	0.902581017707757	0.940816266205273	2.24904755490271	0.133696669763238
6	97549206	T	C	0.351182565037296	0.301206802593335	0.23758010257229	0.325295120091324	2.03987144615648	0.153222594749832
6	97550063	T	G	0.264609568850057	0.39991586795329	0.275254457479965	0.334698231785532	0.756450313702322	0.384441675873812
6	97550296	A	G	0.98999999548198	0.989999999993572	0.99	0.989999997818985	3.06348089408982e-07	0.999558381124691
6	97551806	G	A	0.249163650107375	0.01	0.351639211365611	0.125276879351755	2.10181109708929	0.147124780280884
6	97557498	G	A	0.989999999999996	0.989999999906104	0.99	0.98999999995136	9.71399851896798e-09	0.999921360801721
6	97558136	A	G	0.33317465571701	0.249496158255874	0.37776670639298	0.289829194032141	0.58571841150714	0.444079574859913
6	97563523	A	C	0.989999998612717	0.99	0.99	0.98999999933133	7.73166681936807e-08	0.999778141219608
6	97565173	A	G	0.466160533761185	0.617520769895241	0.523521068860826	0.544565136078626	0.150820568800547	0.69775242355372
6	97568482	A	G	0.527664347561092	0.56912690318051	0.565016012371692	0.549141951371951	0.0945008445493479	0.75853139623359
6	97568963	A	C	0.518866085786229	0.526176163484407	0.532500340414537	0.522652706033885	0.0441563798621831	0.833562937579327
6	97571877	C	T	0.678583107043505	0.661097927298024	0.658683091696686	0.669525783935346	0.0332647610284158	0.85527957951547
6	97573178	C	T	0.968293118438999	0.989999999998679	0.987277753709134	0.979537283086913	0.0953429645537036	0.757491500162337
6	97576742	G	A	0.352351842328657	0.359207054643084	0.294302775363905	0.35590284230753	1.95048085474201	0.162535043473178
6	97577384	T	C	0.873491612473708	0.978795700322818	0.949748898884101	0.928039129979547	1.12098710005834	0.289706005034708
6	97577410	G	A	0.99	0.989999999791621	0.99	0.98999999989206	3.74976331612178e-08	0.999845495196227
6	97580764	T	C	0.894295337103464	0.813352991618824	0.902558444991678	0.852367202142421	1.26379973913023	0.2609330754244
6	97581131	T	C	0.551556265171518	0.431485550513805	0.541585030196323	0.489359634978823	0.796042355190354	0.372279280686489
6	97584488	T	G	0.99	0.99	0.99	0.99	0	1
6	97591181	C	T	0.99	0.989999999984448	0.99	0.989999999991944	2.64390977265922e-09	0.999958973603179
6	97592072	G	A	0.929960696738743	0.989999999787784	0.959715813868179	0.961061055718146	0.0066435131171129	0.935038162720478
6	97593854	G	A	0.99	0.99	0.99	0.99	0	1
6	97597454	C	T	0.59522520150253	0.680015226323281	0.571680889960295	0.639146434359679	3.68001146659299	0.0550684714017659
6	97616717	A	G	0.552869725768027	0.65565695757807	0.463462789769037	0.606113511845629	1.98240444482441	0.15913733252641
6	97622500	G	A	0.483509138240464	0.533834616868174	0.481328076527457	0.509577736169618	0.56570249765974	0.451971700858828
6	97624248	T	C	0.424558451649394	0.374034319893338	0.423312417381848	0.398386951399757	0.0783092014253108	0.779601939839085
6	97626374	A	G	0.575816264657629	0.789641674096774	0.536764954173347	0.686577826747106	3.74783930432047	0.0528758212266727
6	97626732	C	T	0.906659900523966	0.925893548150137	0.917624481869257	0.916622929994323	0.000547339693645326	0.981334960319171
6	97631143	T	C	0.494587045837157	0.559092654108159	0.514353362139405	0.528000950921536	0.144868901016663	0.703487854625517
6	97632626	G	A	0.99	0.98999999993741	0.99	0.989999999967579	6.70311611868994e-09	0.999934675148312
6	97638436	T	C	0.112097771733312	0.205776727323066	0.15953791106432	0.160623470728805	0.00102531280794294	0.974455697815167
6	9764413	T	C	0.597753242911309	0.99	0.820663795325037	0.800937063083251	0.0827889339339308	0.773552917107042
6	97645628	C	T	0.616843408494712	0.61608474131341	0.621140405904223	0.616450418894797	0.00387978812101146	0.950333528149139
6	97646077	C	T	0.989999999999989	0.99	0.989999999999991	0.989999999999995	-1.37390699826633e-12	1
6	97648209	A	G	0.643005208228088	0.754560450320829	0.706433541954954	0.700790823632128	0.0035035666398303	0.952800030791189
6	97648407	A	G	0.899548218931029	0.887681907854162	0.94700171710955	0.893401469793212	5.35341841986547	0.0206816843181695
6	9765238	C	T	0.869958378837419	0.725977796767394	0.798561190521432	0.795376437325146	0.0108347151331897	0.917097976022319
6	97653590	C	T	0.99	0.99	0.986873700387373	0.99	0.10503128837975	0.745873447917543
6	97657194	G	A	0.95540462048956	0.989999999990829	0.97639479174106	0.973325027071217	0.013262682361359	0.908315354692857
6	9765893	C	T	0.19709362383806	0.275865270503119	0.250242009509964	0.23789733681056	0.0987522166111129	0.75333219228335
6	97667937	T	C	0.281205526251554	0.3102054182871	0.289514317820266	0.296227470325967	0.030758356610529	0.860780579358563
6	97669161	A	G	0.99	0.98999999999873	0.989999999779116	0.989999999999342	-8.30578286294875e-09	1
6	9767013	G	T	0.914556783397203	0.974808397147339	0.962221745696492	0.945767119319773	0.845745856801847	0.357758606679659
6	97673217	T	C	0.32410132958104	0.244021204668151	0.337695099066536	0.282619824876164	0.849865223518553	0.356590468171754
6	97676910	T	C	0.989999999999967	0.99	0.989999999999966	0.989999999999984	-5.01488590015007e-12	1
6	97677118	G	A	0.287060435103875	0.410609397137624	0.332282807475555	0.351058797437357	0.208048959189004	0.648300926389907
6	97683715	C	<*>	0.98999999421801	0.989999999895346	0.989999999999988	0.98999999715887	4.7195716421746e-07	0.999451860222951
6	97688091	T	C	0.733898493541616	0.79583411656977	0.672941987306954	0.7659811462702	0.688116031881922	0.406805928243432
6	97694224	A	G	0.99	0.989999999970131	0.989999999979148	0.989999999984528	-7.70874646857563e-10	1
6	97707317	T	C	0.697962358771941	0.733935133052634	0.676031345905244	0.71659625584934	1.12897933144946	0.287993154057938
6	9771091	C	T	0.714670010673755	0.750503801634444	0.777651904389548	0.733231914391392	0.115081512282998	0.734431453347347
6	97726698	T	C	0.99	0.99	0.99	0.99	0	1
6	97734271	G	A	0.682134541889321	0.657708609372656	0.667049111112884	0.669481908845688	0.0062051728553292	0.937213244160483
6	97740651	T	G	0.914929009984709	0.899561916426432	0.927808631636662	0.906968855521521	0.960262466013866	0.327120758528468
6	97746730	C	T	0.722491545692489	0.725075632027261	0.725584133890359	0.723830102413901	0.0028297869514744	0.95757594832127
6	97746897	C	T	0.662739091753474	0.602269871669455	0.6695689369818	0.631416035749953	1.00069821041443	0.317141620342582
6	9774694	C	T	0.981092978663647	0.770658333988094	0.9495708472111	0.872087832721711	1.37787237165359	0.240463892508131
6	97747124	T	C	0.882627375280869	0.889237419444972	0.864652357148219	0.886051378157874	0.262942727132257	0.60810563163032
6	97747244	T	C	0.718933832311674	0.743292418862254	0.680900807657773	0.731551580144874	2.64149879831473	0.10410528810536
6	97747504	T	C	0.99	0.989999999984541	0.99	0.989999999991992	1.74129580939193e-09	0.999966705205495
6	97749609	A	G	0.753073856475161	0.736953466711857	0.73127671089641	0.74472349457777	0.0588920848128406	0.808255692519963
6	97761611	C	T	0.526621262948808	0.674250113643558	0.664541830439227	0.603093007608689	2.59587111254863	0.107142516140371
6	9776194	A	G	0.768446432680988	0.862425403161229	0.83820961007097	0.817127539389753	0.177774984946109	0.67329239742532
6	97763117	G	A	0.721901573221646	0.807589129043479	0.771438157335939	0.766287727137356	0.0208046059963436	0.885312520358442
6	97764445	A	G	0.70607561995652	0.839261795457085	0.764153029613815	0.775066058865812	0.024130419406555	0.876553526968342
6	97765442	A	G	0.98999999999999	0.99	0.99	0.989999999999995	1.27362181591113e-12	0.999999099548541
6	97765930	C	G	0.954237983491632	0.769652674414186	0.908826685234165	0.858622793389515	1.76669510968714	0.183791614640812
6	97767591	G	A	0.98999999984602	0.910127007555974	0.99	0.948625789839776	6.68550956992007	0.0097199734103432
6	97769724	A	G	0.634862828025954	0.776577704362722	0.673923512661291	0.7082711339684	0.205617093748193	0.650224587672597
6	9776984	C	T	0.533514275010703	0.526631129453473	0.407961330889187	0.529948805612058	5.21133497896861	0.0224400979484951
6	97771510	A	G	0.835647758152637	0.788084344576555	0.789082231324004	0.811009909920227	0.285781472189102	0.592936631879842
6	97771683	T	G	0.975299904390441	0.908082340104235	0.903864046845311	0.940481206090186	0.438739341717154	0.507731549820467
6	97778504	C	T	0.708844167823166	0.872773471620302	0.760067116220555	0.793759547190082	0.977936808792014	0.322708706192479
6	97787552	G	A	0.554172492312972	0.636710619509742	0.625427081152622	0.596927242200899	0.420408397669295	0.516733332100771
6	97796672	T	<*>	0.989999999995277	0.989999999999953	0.99	0.989999999997699	3.19451005351634e-11	0.999995490356707
6	97797679	G	A	0.99	0.97652388585772	0.970878891594135	0.983019372874299	0.840736451768483	0.359186230179646
6	97798829	A	G	0.989999999999996	0.989999999817385	0.99	0.989999999905404	2.41775897702483e-08	0.999875935776423
6	97800908	G	A	0.957388394541602	0.906189661416902	0.92402458371072	0.930867450783007	0.0760635099642926	0.782704649830385
6	9780097	C	T	0.547665992434757	0.424010799805537	0.420920618644878	0.483612602652821	3.41008282254901	0.0647991941528482
6	97807378	C	T	0.569405747280726	0.513003510804222	0.561537186320139	0.540189388785897	0.154444903395887	0.694323330906921
6	97810390	C	T	0.989999992853768	0.989999999977847	0.99	0.989999996544041	5.09749414247227e-07	0.999430336502028
6	9781136	A	G	0.818576683811646	0.470577815798479	0.585500460915805	0.638313270180825	0.50079840749435	0.479149518799214
6	97814848	C	T	0.989999999999996	0.977115021036307	0.989999999999979	0.983325580896805	1.90413395217476	0.167616327266168
6	97832449	G	A	0.906475086106517	0.871232895755114	0.898665392199419	0.88821963150449	0.129841792629607	0.718596130125693
6	9783699	A	G	0.972751429756661	0.99	0.970297783886347	0.981686189142711	0.139013375092333	0.709263827529122
6	97837937	T	<*>	0.99	0.989999999994907	0.989999997544004	0.989999999997362	-2.02587247648221e-07	1
6	97840999	A	G	0.497945165463137	0.500448960840362	0.600802919857414	0.49924213146854	4.06307647991017	0.0438305772744138
6	97844162	G	A	0.988398614655701	0.98999999999976	0.99	0.989228132263924	0.0784009170472669	0.779476248517004
6	97845381	G	A	0.931066992799597	0.989999999965697	0.957125461150806	0.961594290511637	0.0364889794143063	0.848509228709341
6	97846571	G	A	0.53866535294079	0.778235237469803	0.64578945290947	0.662762553126819	0.106443993237855	0.744229497700892
6	97846954	A	G	0.99	0.99	0.99	0.99	0	1
6	97848219	A	C	0.943775489516552	0.757076171984634	0.936457934859677	0.847065243035018	6.20495382924629	0.012739327196525
6	97854092	T	G	0.989999999999984	0.989999999985756	0.989999999999961	0.989999999992613	2.70517148343046e-09	0.999958501016248
6	97858551	G	A	0.868999657029402	0.99	0.871724699434548	0.931677834688172	0.865997999802814	0.352065619273242
6	97872093	C	T	0.902479061484638	0.702312168638127	0.92560512001795	0.798792610990146	5.1658166000671	0.0230356255342929
6	97885074	G	A	0.240917331261393	0.203898997225768	0.208210265761051	0.221741834230939	0.207870015169509	0.648442011138303
6	9788600	T	C	0.642561293729596	0.267839177842218	0.491022867666562	0.448455237699934	1.6600013088058	0.197603147146645
6	97887474	T	G	0.85408915141315	NA	0.904298357517815	NA	NA	NA
6	97888120	G	T	0.546071200881818	0.644110707536644	0.599200029741691	0.596855665329018	0.00236342912453453	0.961226026491016
6	9788897	C	T	0.657621222460425	0.795030889629887	0.806640705402758	0.728799430054206	5.76376880316982	0.0163599437990733
6	9788937	A	C	0.99	0.989999999764478	0.99	0.989999999878	4.23245445155613e-08	0.999835851769687
6	9789093	C	A	0.92467047554035	0.930648843349219	0.866318097007787	0.927767270065344	10.1216451320039	0.00146538143480671
6	97891389	A	C	0.989999999384963	0.989999999999467	0.99	0.989999999703276	2.01612688154959e-08	0.99988670806614
6	97900200	G	T	0.99	0.99	0.99	0.99	0	1
6	97901842	C	T	0.99	0.99	0.99	0.99	0	1
6	97906497	G	A	0.99	0.989999999910538	0.99	0.989999999953658	1.492423838739e-08	0.999902526592356
6	97906701	G	A	0.944762683597053	0.917831827007122	0.968010745042095	0.930812499883469	3.96359358479814	0.0464943463135434
6	97908078	G	T	0.989999999999961	0.99	0.99	0.989999999999981	6.53357963044173e-12	0.999997960537822
6	97908467	C	A	0.663637203985542	0.847836556798403	0.759648973891936	0.759052468742604	0.000382568483509164	0.984394885281105
6	9791667	G	A	0.99	0.99	0.99	0.99	0	1
6	97921380	T	C	0.876662789596295	0.833668811803635	0.844443326981191	0.854391909099697	0.0966776608226455	0.755853597855923
6	9792176	T	C	0.99	0.989999999998364	0.99	0.989999999999153	3.95048404592749e-11	0.999994985066048
6	97922184	T	C	0.503052072344611	0.726681313670975	0.556283144813356	0.618892019351667	1.58210430432419	0.208457845660893
6	97923304	C	T	0.857478946785653	0.875752573638079	0.912433892185255	0.86694468549521	0.471797578485254	0.492161358727046
6	97925286	C	T	0.948417654623248	0.989999999993955	0.954042525444629	0.969957309525274	0.271516413222889	0.602316358800097
6	97929355	G	A	0.697278016261081	0.835990309760321	0.789349880446685	0.769130984293687	0.43344122767035	0.510305203304423
6	9792989	T	C	0.970816882450969	0.989999999938327	0.977145873532077	0.980753737309421	0.0461530788248495	0.82989777561962
6	9794278	C	T	0.967620989251003	0.99	0.98487902343185	0.979213316818983	0.0627209286510944	0.802245964658978
6	97948597	T	G	0.939697862132056	0.547627397691894	0.799106539151306	0.736605361552052	0.184407316095258	0.667612705052473
6	9795017	T	C	0.945194090697008	0.99	0.987301832869214	0.968403551715958	0.786552618659337	0.375144577723121
6	97951853	A	G	0.887494113295166	0.824485093420137	0.905529042763562	0.854855440999901	2.34438548379665	0.125735135946197
6	97967913	T	C	0.37579125482503	0.26483276475652	0.351674750037255	0.318314756969542	0.240363659013811	0.623943584388774
6	97979053	G	A	0.580999952343823	0.508858155216045	0.464173253104238	0.543630501431634	1.75856395006708	0.184803736535137
6	9797917	T	C	0.936414376298453	0.964694899541007	0.888555144181935	0.951063687338096	12.2154525693516	0.000473953122682507
6	97979379	A	G	0.0100000030985541	0.0100000000064497	0.0100000028811564	0.010000001496844	-1.45385230389627e-07	1
6	979803	C	T	0.698530216171239	0.60241995659433	0.595539575436011	0.6487451017104	1.55268858215202	0.212738971847653
6	97980882	C	T	0.549900349405305	0.301794945416754	0.543225510632364	0.421381750139235	6.37812351224113	0.0115535522052762
6	97983961	A	G	0.99	0.99	0.99	0.99	0	1
6	97985458	T	C	0.989999998647392	0.98999999999473	0.989999998007249	0.989999999345313	-1.24953575015899e-07	1
6	97986540	A	G	0.937763851315603	0.99	0.962488668581355	0.964822176334121	0.0112948057332602	0.915362560889467
6	97996498	T	C	0.989999997252426	0.99	0.98999999999999	0.989999998675669	2.35683425580543e-07	0.999612649103581
6	98006567	C	T	0.746987401024455	0.834208981431672	0.772083131367888	0.792168179675393	0.352842063297595	0.552508699374417
6	9800997	T	C	0.99	0.784058582126986	0.88965539724224	0.883322345541779	0.0606583777143479	0.805458357594608
6	98012624	T	C	0.943663707302139	0.99	0.802704778900898	0.967665906919631	5.06677962253253	0.0243886520436395
6	98014086	A	G	0.99	0.99	0.99	0.99	0	1
6	9801457	C	T	0.678725413601392	0.652817571026288	0.554184072522858	0.665305151147488	9.51337522485818	0.00203979630503987
6	98015352	G	A	0.839571480602553	0.99	0.81846691599348	0.917493453650431	1.32194052201189	0.250244084419057
6	98016388	A	G	0.159906503928825	0.333002881083748	0.210418990318586	0.249570427295075	0.0429105396375158	0.835893813191708
6	98019080	A	G	0.923573038169927	0.989999999990729	0.971326758105948	0.957982204393103	0.17258630394875	0.677823432279042
6	98019214	T	A	0.425983635839193	0.393134311548805	0.450466153446898	0.408967685856772	0.792724910391097	0.373277442209905
6	9801924	G	A	0.99	0.99	0.987662370858844	0.99	0.0355752749930796	0.85039528871194
6	9801994	T	C	0.489911076483535	0.228675174894587	0.232602714828393	0.35459087946046	8.60406048215244	0.00335414350862613
6	980237	A	G	0.977825398502998	0.754390385201653	0.918577232041106	0.862086061612901	0.525523717971462	0.468494885114712
6	98023766	C	T	0.99	0.99	0.897790018298747	0.99	1.95648434615971	0.161889810894341
6	98025405	C	T	0.494957776502341	0.561203785856264	0.497427682012932	0.529273209347673	0.280730326028048	0.596222934318049
6	98028863	T	C	0.433598551335227	0.35718236304597	0.384338703657883	0.394014965801392	0.0267843629710263	0.869999367776797
6	98033236	A	G	0.590946399250937	0.815972532480879	0.670036362947561	0.707509936264047	1.00099261510218	0.317070443213375
6	98044632	A	G	0.811158462780265	0.784989941528319	0.851620425728855	0.797603168771757	2.99649669831862	0.0834447738367289
6	9804873	T	C	0.99	0.989999999978487	0.99	0.989999999988856	1.65332031977963e-09	0.999967557182535
6	9804986	C	T	0.87758857836871	0.657582864427576	0.769012816782105	0.763625618547203	0.0307370828843006	0.860828241154066
6	98050427	A	G	0.67876888880511	0.99	0.933192128181482	0.839986604404063	0.421813867858895	0.516033344374826
6	9805059	G	A	0.200374799830498	0.0378619176793592	0.125348770311185	0.116193126876208	0.149574352217293	0.698942454808379
6	9806503	T	C	0.983752242055035	0.989999999924024	0.988530335668436	0.986988580631171	0.0146269047942834	0.903737180014942
6	98066596	G	A	0.448399592339326	0.374858651781026	0.357359569566247	0.410305385130127	0.232206121580639	0.629892825650144
6	98073471	C	T	0.589736093512837	0.442599158894503	0.347507340867408	0.51351916138054	3.44176158448222	0.0635678815796996
6	98075411	T	C	0.907532970380655	0.99	0.938826745207244	0.950250891723476	0.0579631453277679	0.809744726409455
6	98076272	G	T	0.989999999294611	0.99	0.989999996475035	0.989999999660002	-3.3342547756336e-07	1
6	9809166	A	G	0.99	0.989999999999979	0.99	0.989999999999989	1.7694850339784e-13	0.999999664367886
6	98093890	C	T	0.075572575027216	0.106034062789707	0.0929976903692191	0.0913516256881866	0.0043474404493829	0.947429477276962
6	98094026	C	T	0.393036007274121	0.227619067445495	0.226235583939652	0.307350032442893	4.33087619433587	0.0374269749139768
6	98102697	T	C	0.0459435602681186	0.0100000001460216	0.0264196156472201	0.0273247961248724	0.00596209932785906	0.938452802091081
6	98102707	T	C	0.99	0.99	0.989999999999983	0.99	-7.41859636472643e-12	1
6	98103992	T	C	0.989999999982743	0.99	0.989999996409409	0.989999999991682	-2.58436215346131e-07	1
6	98103997	A	<*>	0.989999999037678	0.99	0.989999997910559	0.989999999536161	-1.39066831891487e-07	1
6	98104948	G	A	0.666997076570469	0.882778956428865	0.487920054438297	0.778772090337118	5.4367745938848	0.0197170466128349
6	9810702	G	A	0.769681517353766	0.633728493458091	0.698940972223723	0.699257850975806	9.8722872392835e-05	0.992072398572784
6	98110143	G	A	0.797697701947918	0.852483044190081	0.830413226919703	0.826076509229358	0.0103747126496174	0.918870710544265
6	98112461	A	G	0.900762598610588	0.742936652972322	0.862293010066082	0.819008758769966	0.651960169953702	0.419412738271553
6	98113739	A	C	0.810710847483772	0.875656011562123	0.821201720399462	0.844352442476358	0.254473208256652	0.613942818044241
6	98120224	A	G	0.704926633953154	0.416906425591187	0.743037926153487	0.555732166021655	3.11260477908205	0.0776886237895669
6	98120381	C	T	0.248757117430569	0.264522035624115	0.239380549382595	0.256923345054826	0.18953207667269	0.663306351645559
6	98127954	T	C	0.99	0.98999999999781	0.989999997371285	0.989999999998866	-2.2652689452699e-07	1
6	98129850	C	A	0.258640471195122	0.401294483017942	0.192171080259513	0.332535249319343	11.9575340322771	0.000544268555602008
6	98131772	T	G	0.989999998427436	0.989999999941418	0.99	0.989999999211679	1.06000697519451e-07	0.999740226757457
6	98138025	G	A	0.821612019932353	0.734248930123511	0.803415912597465	0.776357939411372	0.529522397995747	0.466807722493649
6	98154168	C	A	0.99	0.989999999999556	0.989999999905656	0.98999999999977	-2.20272661935823e-09	1
6	98158521	G	A	0.962211055159243	0.989999999899112	0.981242677223456	0.976605728534495	0.190196048379604	0.662753498243407
6	98160275	C	A	0.99	0.989999999971886	0.99	0.989999999985437	2.60610445264967e-09	0.999959267977929
6	98160488	T	C	0.524796219731633	0.737765099098495	0.707759592677696	0.635114099243667	4.74132190881509	0.0294464367676746
6	98161078	A	G	0.494626014440904	0.704545953378631	0.663735777209742	0.603364542810646	2.06054112348474	0.15115648426272
6	98161552	A	G	0.68248852264467	0.989999999997789	0.896225915300232	0.841779467913585	0.412272233693353	0.520818456587123
6	98165021	G	A	0.745415729323411	0.695167199973857	0.797387119934146	0.719386991120342	6.96088703145825	0.00833107196787337
6	98165073	C	T	0.985822124089064	0.989999999942626	0.989999999999993	0.987986263781209	0.659927031190178	0.416585705189747
6	98167659	C	A	0.99	0.99	0.99	0.99	0	1
6	98169886	G	A	0.976493778258497	0.989999999971417	0.989999983266387	0.98349000110579	0.226939195404807	0.633802715372889
6	98171114	A	G	0.78301674268754	0.974537288882164	0.833029031510111	0.882224385616355	3.26043555567456	0.0709702732830325
6	98171275	T	C	0.813452302694001	0.758629390653508	0.820577530561194	0.785054034257026	1.40125058032601	0.23651429494586
6	98171790	C	T	0.528218045522257	0.706423914548057	0.638254907574904	0.620528685677622	0.160919894930352	0.688311000388436
6	98172487	G	A	0.620498182375646	0.726114913343275	0.702627447952787	0.675207649016878	0.388220630230413	0.533236199931629
6	98172980	A	G	0.834126314993336	0.784920058900623	0.853021666486183	0.808637474337311	2.13192236206004	0.144259736510963
6	98177018	A	G	0.99	0.989999999926667	0.989999999999991	0.989999999962013	1.48507249612469e-08	0.999902766954704
6	98178356	G	A	0.99	0.99	0.989999999999983	0.99	-6.37437690345284e-12	1
6	98179726	T	G	0.669306766171864	0.719592635872892	0.688567200165077	0.695354846676997	0.0048834239796449	0.944287978344607
6	98183112	T	C	0.7518320861345	0.650201730521977	0.675150454359436	0.699187561927213	0.250809417380433	0.616505717622563
6	98189777	T	<*>	0.99	NA	0.99	NA	NA	NA
6	98200131	G	A	0.99	0.989999999837295	0.99	0.989999999915719	2.18755101898179e-08	0.999881989906296
6	9820206	T	C	0.905308223733339	NA	0.882977046669845	NA	NA	NA
6	9820368	T	C	0.99	0.98999999992261	0.99	0.989999999959912	7.67998781218811e-09	0.999930076956014
6	98204238	G	A	0.823924357037302	0.963363813595815	0.910066764979275	0.896153995534612	0.349918543544701	0.554159244211339
6	98204538	A	G	0.725288066505837	0.950112596094159	0.915397445827461	0.841747172832588	2.71550597210187	0.0993774553572355
6	98206805	A	G	0.519557737038583	0.499763336181641	0.533909564318692	0.509304237394687	0.414313458322313	0.519788243739477
6	98208805	A	G	0.544879762601489	0.585806654910889	0.581903947811964	0.566079892817759	0.211347198299499	0.645713526864163
6	98209349	C	T	0.352648247585159	0.619013821887391	0.474114906347905	0.490625615073715	0.179018044039044	0.67221847949988
6	9821182	A	G	0.60016778370301	0.5	0.666997078359647	0.548280871744851	0.184664392770984	0.667395003794084
6	98212409	C	T	0.615018645497843	0.897653620131872	0.586584467417215	0.76142356235827	2.56989007700123	0.108915299860544
6	98214395	C	T	0.822181368967446	0.795952854429564	0.791460040241349	0.808594998436823	0.091048000752756	0.762849043659909
6	98214699	A	G	0.99	0.989999999970578	0.989999999999991	0.98999999998476	4.07642155114677e-09	0.999949057576064
6	98214814	C	<*>	NA	NA	0.989999999999997	NA	NA	NA
6	982165	C	T	0.825653772689584	0.901337315498012	0.870796472312987	0.86485784786435	0.0565927479085562	0.811964625350319
6	9821667	C	T	0.982734480023915	0.99	0.973491832383945	0.986498019371527	0.986438107602858	0.320614493111655
6	98219254	T	G	0.2375497812092	0.688283459668506	0.396546003685328	0.47102982665112	0.653162209918396	0.418984370723012
6	98219443	A	G	0.815298991520891	0.620240116871131	0.752103384142426	0.714258494452315	0.650642449019375	0.419883080898901
6	9822157	C	T	0.622069907968472	0.732106070212852	0.687863655905979	0.679068640011061	0.0712203939315519	0.789568105919221
6	9822352	T	C	0.24949617119716	0.01	0.285329789000102	0.125437154517031	0.442149370952944	0.50608686580442
6	9822482	G	A	0.989999999994676	0.99	0.93628813886443	0.989999999997434	0.680573391491392	0.409389348750519
6	9822908	A	C	0.762016454921626	0.862912918000963	0.76775850966677	0.814280822796723	2.83163807515344	0.0924240439373251
6	9822953	T	C	0.738115261242451	0.755816529394992	0.670391564502776	0.747284518145467	6.42924050243508	0.0112256570810924
6	98234452	A	G	0.810088629151118	0.687878990729574	0.783188831804123	0.746784036448758	1.2364271185377	0.26616074790926
6	9823461	A	G	0.348820114984293	0.128100331608205	0.371127388557235	0.234487267195479	3.96971891272391	0.0463255049097603
6	98237598	T	C	0.556768747944186	0.7308999813412	0.450192732487261	0.646968726843839	2.84396333288926	0.0917177329473857
6	98240391	A	C	0.99	0.989999999574763	0.99	0.989999999779728	9.68421150071364e-08	0.999751702591191
6	98242013	G	A	0.99	0.99	0.989999999999999	0.99	-3.43476749566584e-13	1
6	98242041	T	C	0.841604019372713	0.805498668411022	0.813411608909436	0.822901447574557	0.0731971014908816	0.786737441862127
6	9824464	G	A	0.951343296196734	0.862463188745913	0.926028831357592	0.905303400537209	0.50005444033632	0.479476202554013
6	9825154	T	C	0.955345417377949	0.750503817995864	0.922260865430024	0.849237468898029	1.07136595894379	0.300637111776386
6	98253424	C	A	0.010000000000019	0.0100000001246201	0.0100000000000552	0.0100000000645624	2.5621377363927e-08	0.99987228517985
6	98263476	G	A	0.989999999443626	0.989999999843164	0.99	0.989999999650586	1.144798767533e-07	0.99973003676121
6	98263613	G	A	0.395571367493177	0.594233253849419	0.503256480807781	0.49847822462571	0.0180243397893528	0.893201127923256
6	98270239	A	C	0.989999999467273	0.989999999988942	0.989999999110069	0.989999999737498	-5.33225365320343e-08	1
6	98270626	C	T	0.99	0.99	0.989999999999962	0.99	-8.23592060092137e-12	1
6	98271529	C	T	0.99	0.989999999962492	0.989999999999999	0.989999999980571	3.61794934992944e-09	0.999952007728864
6	98272294	A	<*>	0.99	0.99	0.99	0.99	0	1
6	98274551	G	A	0.461024223922402	0.75636380881609	0.512812247838775	0.614010128897333	4.57139630311499	0.0325100569841743
6	98274701	G	A	0.773088194529196	0.259639135877097	0.620841869492531	0.507121582147409	0.800806065603695	0.370852478394137
6	98276534	T	C	0.01	0.01	0.0100000001591525	0.01	-5.61331892238307e-10	1
6	98278033	A	G	0.377909633448888	0.609208867193137	0.407950876322222	0.497722636528409	2.08015224297245	0.149225292134807
6	98283960	A	C	0.422733817101386	0.5	0.406715281154737	0.462757699842868	0.111980501835705	0.737900531158528
6	98284050	T	G	0.473758104219168	0.730524544247663	0.54221743129166	0.606763120153928	0.935478487116289	0.333443378237869
6	9828518	C	T	0.798297705759042	0.546511987770268	0.626891190657399	0.667872703840857	1.37628994835414	0.240734116333394
6	98288002	A	G	0.99	0.989999999965136	0.989999995964808	0.98999999998194	-4.10189179059271e-07	1
6	98290150	G	A	0.01	0.0100000000452667	0.0100000000000098	0.0100000000234481	6.83170177950578e-09	0.9999340515624
6	9829023	T	C	0.821984493472603	0.399832204890544	0.519076214822429	0.603309607987096	0.643372619383105	0.422492155043859
6	98297832	T	C	0.57507695975445	0.901757498543086	0.644754356787119	0.744297478846963	2.93626053091816	0.0866110314920829
6	98300239	C	A	0.633108402295319	0.382520028011294	0.539825879990511	0.503303624416194	0.699182119498276	0.403058650471714
6	98300846	T	C	0.99	0.989999999978679	0.99	0.989999999988955	2.0343078016326e-09	0.999964012772145
6	98301643	G	A	0.609199845467001	0.319723945472282	0.507047710701169	0.459251329269736	1.88841677259592	0.169380602125065
6	98305872	G	<*>	0.99	0.989999999999979	0.99	0.989999999999989	1.46216579351879e-13	0.999999694902695
6	98310291	T	G	0.333002906829368	0.182842361921583	0.505953404509074	0.255219744567135	3.372514083206	0.0662925193599112
6	98310727	G	A	0.911826720999189	0.954160733024721	0.934940534133395	0.933755739228414	0.00357895891498221	0.952295491458183
6	9831110	G	A	0.658848694444288	0.413890139385791	0.628857732501338	0.531960162923987	1.38971747284929	0.238452817486224
6	9831215	G	T	0.99	0.989999999988733	0.989999999999995	0.989999999994164	8.66276881005656e-10	0.999976516197271
6	98314912	A	G	0.45732287431765	0.683118757346125	0.469070416534629	0.5742851417264	0.852261924309323	0.355913236950707
6	9831493	G	A	0.217304577383976	0.0285666574309809	0.202228694130357	0.119538334848325	4.96715897675996	0.0258330464565742
6	9831530	T	C	0.328628793892796	0.167840543917056	0.351374478843936	0.245340480405362	9.19484933558686	0.0024269706527347
6	98318226	C	T	0.0746251582757982	0.0480193988660391	0.0706111657674178	0.060843374901543	0.134361212838422	0.71395235895206
6	98322361	T	C	0.145955914412189	0.133674167317155	0.139141137303277	0.139593969416961	0.000216293776894343	0.988265990972753
6	98323253	T	C	0.982864624184383	0.99	0.970832235202328	0.986560748856873	0.943033265297468	0.331498982382078
6	98324132	C	T	0.502973198137048	0.661921164825329	0.564229567548628	0.585308244881578	0.422186720248603	0.515847925289382
6	98328774	C	T	0.399924013971595	0.520697707470566	0.518364726022966	0.462484787204062	1.34780522749062	0.245662176639715
6	98331357	A	G	0.333002906330437	0.182842379122968	0.36664142784492	0.255219753236968	0.527508715643414	0.467656134355735
6	98332567	G	A	0.598635754793758	0.739991080200329	0.688651681938707	0.671857813354362	0.157113554356082	0.691828021148025
6	98337903	A	G	0.739718363018652	0.0100000000000344	0.589905800241704	0.361724250975008	2.93573214089891	0.0866393743353773
6	98340899	G	A	0.98999997916809	0.99	0.989218142488198	0.989999989959019	0.00668859329048572	0.934818622364512
6	98342192	G	A	0.0899962179536534	0.0790388442131073	0.104726850043816	0.0843202983560505	0.663661542478215	0.415270249517524
6	9834529	C	T	0.989999999992605	0.99	0.968206774499258	0.989999999996436	0.337700871553314	0.561159338258569
6	9835194	T	C	0.563304340989399	0.199035163569048	0.454181908830656	0.374612907085657	5.54575659941754	0.0185255464464249
6	9835428	A	G	0.868656241230478	0.538047771297227	0.727877523503384	0.697401053805054	0.690719627557633	0.405919716530973
6	98358575	G	A	0.497426640411824	0.460918532782314	0.464795576414007	0.478515440659738	0.168634812721643	0.681327953572267
6	98358618	G	A	0.535165932616501	0.415938702130302	0.490726359499714	0.47340622722465	0.208730819042466	0.647763998772418
6	9836176	C	A	0.794844529953931	0.613401468409183	0.723970434561052	0.700857024073752	0.370835568853252	0.542549163477789
6	98370982	G	A	0.99	0.99	0.99	0.99	0	1
6	98377341	G	A	0.989999999999959	0.989999999460252	0.99	0.989999999720391	1.18024789971876e-07	0.999725888869307
6	98379027	G	A	0.682605701910324	0.385528979087246	0.406613680183624	0.528719959487969	0.980004989830186	0.322197574257056
6	98388730	C	T	0.621454360514536	0.39983220476328	0.538734167396877	0.506654083835385	0.0439074951454414	0.834025812264325
6	98390994	T	C	0.976046615830557	0.989999999993668	0.955392883078693	0.983274468827048	1.69071559697827	0.193506664605733
6	98391664	G	T	0.99	0.99	0.99	0.99	0	1
6	98392312	T	C	0.696106582345808	0.5	0.550875932900339	0.594523372690679	0.149072546462503	0.699423246208951
6	98393529	G	A	0.972101771515633	0.989999999993742	0.943128385113729	0.981373053867294	3.92239903014831	0.0476468411170427
6	98395421	C	A	0.534134237717243	0.414830129482477	0.460278977043735	0.472334709651634	0.0246846366397293	0.875155436486107
6	98396013	T	C	0.988447367214738	0.99	0.99	0.989251630997504	0.141067917022763	0.707221657984423
6	98398142	A	G	0.804387441710398	0.989999999995803	0.872507166753827	0.900534746902238	0.440242558259944	0.507005406055951
6	98405411	G	A	0.99	0.98999999964235	0.99	0.989999999814738	5.92028321597538e-08	0.999805861665843
6	98405467	T	G	0.989999999999995	0.99	0.99	0.989999999999998	4.79175136940973e-13	0.999999447684541
6	98408170	G	A	0.924128482879703	0.922056460216942	0.912896752261926	0.923055175140393	0.233297027531281	0.6290898358102
6	98410453	A	<*>	0.989999999955387	0.989999999996876	0.989999999529346	0.989999999976878	-4.08409578070914e-08	1
6	98410756	G	A	0.408311026022268	0.318757987872351	0.46885123611493	0.361922552260611	3.60478230149642	0.057613611488877
6	98413299	C	T	0.488518813299002	0.378441846805309	0.537714785544803	0.431498944655269	5.13170740093073	0.0234926070359247
6	98419104	G	A	0.821324735284541	0.817548493046099	0.8693437059865	0.819368641805028	1.07432390611933	0.299970816242755
6	98419195	A	G	0.532250886276596	0.508016614558447	0.472413577349577	0.519697533526595	0.530283351797721	0.466487756876479
6	9842319	A	G	0.183543129578317	0.0397027708624186	0.170171411895248	0.109033823763482	6.10923305533843	0.0134477470681298
6	98434438	C	T	0.533127643107533	0.462984038733926	0.565218855913688	0.496793256042005	0.842066132927521	0.358806523632806
6	98435125	G	T	0.312114714421869	0.775233987070296	0.437585633579726	0.552010497653754	1.42284301144566	0.232936023620171
6	9843575	C	A	0.67774524422277	0.842193514845924	0.801599930260391	0.762929448405564	1.69872940287555	0.192454227360599
6	98443108	C	T	0.989999999821578	0.99	0.989999999928287	0.989999999914	6.33845522122e-10	0.999979912227801
6	98452601	A	G	0.989999999052827	0.99	0.99	0.989999999543463	3.60340387739372e-08	0.999848540496217
6	98462501	G	A	0.899981713137022	0.99	0.974398652539751	0.946611185732045	2.40247373566903	0.121143549543102
6	984646	T	C	0.879590833630625	0.807282407590149	0.830233890865122	0.842135068941658	0.0768722209810467	0.781581698965947
6	98467334	C	T	0.99	0.989999999995611	0.99	0.989999999997726	1.07257196267258e-10	0.999991736704539
6	9846872	A	G	0.671345296619426	0.912610638972832	0.762441828199288	0.79632074395849	0.223475320438587	0.636404562009642
6	98470233	T	C	0.895499599816019	0.782363671605545	0.873704371751747	0.836895189002993	1.33061477936446	0.248695877354987
6	9847554	C	T	0.669751689314812	0.769681495498657	0.798292146889566	0.721515328918044	4.37488505581582	0.0364722901809226
6	98475971	G	A	0.99	0.99	0.989999999416483	0.99	-4.03247011271054e-08	1
6	98476308	T	G	0.972380958851232	0.99	0.985869896223182	0.981507622166294	0.0251257892783684	0.874054023864719
6	98478578	G	A	0.99	0.989999999957924	0.99	0.989999999978205	2.76505427294431e-09	0.999958044211124
6	98489654	C	T	0.735007494785105	0.800683623547086	0.933458701952164	0.769027729483811	2.04700853860585	0.152505587232523
6	98489957	A	G	0.99	0.99	0.989999999999983	0.99	-4.56924362105912e-12	1
6	98490015	G	A	0.899621360769753	0.907740474021268	0.917388222021172	0.903827061434038	0.418261576236299	0.517805760927736
6	98494218	C	T	0.546532851545123	0.618892441121706	0.52426102005883	0.584015118945793	2.235625626203	0.134862027907201
6	98495952	A	G	0.530783721475737	0.437949421877175	0.486507663807294	0.482695554283682	0.0117024652006961	0.913854549087258
6	98497760	G	A	0.972444695502962	0.99	0.99	0.981538343232428	0.178559748425952	0.672613902639035
6	9850625	G	A	0.249137328318181	0.172381279256914	0.247314599938359	0.209377694904445	0.528124811234272	0.467396296364733
6	98506649	A	G	0.491469143942027	0.524252075201466	0.440119646407919	0.508450702334416	1.43697242704118	0.230629896540947
6	9850927	G	A	0.323955430225616	0.272151886753558	0.342560830009322	0.29712119470709	0.527675942777966	0.467585583487786
6	9851302	G	T	0.0790646255378226	0.080209056051027	0.124614822612037	0.0796574405436625	5.46453368184225	0.0194062319091638
6	98517272	G	A	0.586390695850747	0.565716213322097	0.613978802603199	0.575681313900906	0.121180902097084	0.72775721860706
6	98521600	A	G	0.105173790772817	0.0686827030008445	0.0470607249723744	0.0862714073069355	1.99448509568486	0.157872712188102
6	98537742	A	G	0.953080328094381	0.989999999898231	0.947315636430805	0.972204718088775	1.83331083916889	0.175736985728673
6	9853919	G	T	0.0766651507537102	0.23099423817626	0.159718898109703	0.156607618038591	0.00353466808329372	0.952591240340307
6	98539379	C	T	0.715829260768696	0.724531066215406	0.737962139562682	0.720336795990092	0.197124706186501	0.657051779248043
6	98539519	C	T	0.599379224660155	0.768570859814409	0.642872276833164	0.687020491670059	0.767240210149065	0.381072171751255
6	98546239	G	A	0.989999999370752	0.99	0.968858652699784	0.989999999696703	1.26569571271475	0.260575717030333
6	98550289	C	A	0.626385843493106	0.474600557060626	0.658936403025034	0.547761065121081	2.08673283594015	0.14858353448909
6	98552535	A	G	0.903453285609912	0.942954845491441	0.90219233667463	0.923915093628544	1.36618591618934	0.242468278532374
6	98553660	A	G	0.28089018036953	0.273855759937784	0.261694589450865	0.277246350585886	0.123774870807316	0.72497586095763
6	98553894	G	A	0.475789501894216	0.501794965602066	0.471259245741501	0.489260332094883	0.175474352172563	0.675291710133041
6	98560826	C	A	0.286527864230857	0.429234605810643	0.377780718520992	0.360449956369186	0.0868898747165991	0.768168909018593
6	98562720	G	A	0.554722564474462	0.586739660060394	0.533954504762149	0.571307419987975	0.439573601362816	0.50732833163652
6	98565211	C	T	0.321472450027337	0.466867395952091	0.382636522558873	0.39678703201636	0.0713162759902838	0.789429837367642
6	98570690	G	A	0.986549425067151	0.989999999969051	0.99	0.988336822866335	0.322448454100994	0.570139915814436
6	98572976	C	T	0.401821448957627	0.561236470077053	0.405096062772235	0.48439842989749	3.90678866697093	0.0480914092675978
6	98576688	C	A	0.42086788953096	0.707547174202791	0.700505175719414	0.569367758990969	0.767768077969012	0.380908402074379
6	98576999	G	A	0.927336489728116	0.902185349000363	0.926642076806574	0.91430819883114	0.31572521746802	0.57418802954075
6	98579727	A	<*>	0.99	0.989999999997384	0.989999999968063	0.989999999998645	-1.64674192520833e-09	1
6	98584733	C	A	0.01	NA	NA	NA	NA	NA
6	98588028	G	C	0.821130516340845	0.882778960229599	0.838861145619154	0.853064410275219	0.0201667288344244	0.887072416322817
6	98588754	G	T	0.666997080644779	NA	0.370979717748851	NA	NA	NA
6	98589701	T	G	0.177180665307486	0.317580017530534	0.329635093572881	0.249907529759025	1.01379018445831	0.313996537250627
6	98594655	C	A	0.98999999973708	0.99	0.99	0.989999999873272	6.99153653818691e-09	0.999933284556592
6	98594709	G	T	0.693921320095928	0.668150318246569	0.600481583690742	0.68057194113796	1.20830720291165	0.271667635335115
6	98622351	G	A	0.989999994183165	0.99	0.989999999999998	0.989999997196286	3.25729503979714e-07	0.999544625626367
6	98622703	C	T	0.915759164181402	0.829614210068692	0.914018285970393	0.871136077951018	0.800698324059852	0.370884664101768
6	98626561	G	A	0.606834971419286	0.447400200324274	0.53393381397739	0.52424775999207	0.0506228301444923	0.821983025462135
6	98629062	C	T	0.989999999998679	NA	0.913134856140994	NA	NA	NA
6	98630881	C	T	0.87498078996683	0.888045912856355	0.941096779248488	0.881748523623604	1.64752075277105	0.199296706056843
6	98637119	A	G	0.773608983655258	0.361668701370836	0.635609995254942	0.560223917431928	0.273404405352834	0.601057157094926
6	98646199	A	G	0.98999999999976	0.989999999999053	0.906717943804904	0.989999999999394	3.62757361785923	0.0568296121438205
6	98652595	C	A	0.581005598937533	0.699955211062139	0.559090791854996	0.642621498018079	0.640315926084865	0.423596418917461
6	98656273	G	A	0.99	0.989999999983908	0.99	0.989999999991664	1.44879088410455e-09	0.99996963013134
6	98660208	A	G	0.885613224310388	0.99	0.878839499607579	0.939685574117607	3.23222684164687	0.0722024469423638
6	9866036	T	C	0.989999999999996	0.99	0.989999999999991	0.989999999999998	-1.10721109144046e-12	1
6	98673816	A	G	0.201127886467042	0.272643925254736	0.120398493124139	0.238173194559067	5.59836249761618	0.0179772726418377
6	98677699	G	A	0.893765579270863	0.822110200792987	0.920219197827373	0.856648093219323	4.50736454640389	0.0337492035519857
6	98678145	A	G	0.875628306586605	0.846430713613249	0.851789538478339	0.860503953426406	0.0452027783999966	0.831631599617331
6	98678830	T	C	0.01	0.0100000000543616	0.01	0.0100000000281593	4.26265677582189e-09	0.999947906895059
6	98684582	A	G	0.99	0.989999999992712	0.99	0.989999999996225	3.74270881764724e-10	0.999984564060005
6	98687387	A	G	0.719248777662918	0.573371627855825	0.667526938852843	0.643684414062843	0.432354682486555	0.51083579763928
6	9869358	A	G	0.989999999998698	0.80068363464921	0.850627183493441	0.891934122747663	0.111708723116509	0.738207102332065
6	98699052	G	A	0.64112831538322	0.481851908974511	0.608824601458364	0.558623136863509	2.3124188805563	0.128344187134397
6	98699980	A	G	0.0275178958086994	0.010000000079728	0.0228002597027521	0.0184436258210922	0.145314813715711	0.703053512220913
6	98700935	G	A	0.986539679444535	0.989999999940899	0.99	0.988332125461652	0.221136339029468	0.638175445797743
6	98701238	T	C	0.988891523596696	0.99	0.99	0.989465714373608	0.0206709575066954	0.885678949825297
6	98702544	T	C	0.99	0.989999999894195	0.989999999999998	0.989999999945193	1.62153117053781e-08	0.999898397893767
6	98704423	G	A	0.323986312973856	0.525107620484311	0.416735270492083	0.428167150264272	0.0169551993855515	0.896398596154118
6	98704510	C	T	0.97096260579438	0.960608387555968	0.967605916295949	0.965599120746883	0.0206676313776326	0.885688084604552
6	98718455	G	A	0.731559534322104	0.787945475195722	0.72077664574745	0.760767451694638	0.799939747298406	0.371111384699284
6	98722903	G	A	0.411039926660946	0.399219316290768	0.400319325578928	0.404916850489194	0.00362143612182072	0.952013573349074
6	98724638	G	C	0.719391509571671	0.605606493742959	0.673623914648385	0.660450871372398	0.124288039217196	0.724429510608567
6	98725758	C	T	0.413076200373754	0.440602123994227	0.463143372956868	0.427334628809159	0.890057612941973	0.345461695823819
6	98726381	A	G	0.69376598043057	0.548022115708098	0.671483561439815	0.61827065850433	1.83532939774447	0.175499358414205
6	98734648	T	G	0.730853022755153	0.550765591974242	0.72394383848867	0.637567733610641	2.42350409778811	0.119527294260117
6	9873912	G	A	0.0635940605196009	0.0736953678762829	0.126705656710759	0.0688265377303622	8.89108410231118	0.00286566532400596
6	98739774	G	A	0.103696413053624	0.184930797400677	0.0749537810310046	0.145775824145398	4.60921566830579	0.0318005749318585
6	98742599	C	T	0.453890693774181	0.817157599728813	0.438988860326232	0.64206295105868	2.28676032180561	0.130482025552055
6	98746730	G	A	0.989999999272754	0.99	0.989999998191536	0.989999999649468	-1.54591047379527e-07	1
6	98748643	C	T	0.99	0.989999999754275	0.989999999999995	0.989999999872714	3.54358092992853e-08	0.999849803007409
6	98749329	T	C	0.74878434236543	0.717287825913254	0.697838658580627	0.732469146843203	0.856617246463378	0.354687065752495
6	98752429	C	T	0.99	0.99	0.99	0.99	0	1
6	9875386	C	T	0.81114569735249	0.930510596300295	0.847793555002779	0.872976715007453	0.234445835939855	0.628246724466315
6	98760918	G	A	0.446030133231113	0.657389188276047	0.466055816854528	0.555514123744389	3.79062323179841	0.051540454423425
6	98762057	A	G	0.423951645936577	0.386217471192272	0.535118972621934	0.404405343419027	1.15338455576005	0.282841762788278
6	98763614	A	G	0.99	0.989999999906715	0.99	0.989999999951678	1.85207840588841e-08	0.999891415022868
6	98770272	C	T	0.913002747012187	0.852368551831812	0.910298981193325	0.881594233908753	1.54051371254795	0.214541356277672
6	98770345	C	T	0.688993049314708	0.62911592122024	0.543670344282758	0.657976696961773	4.31507759405505	0.0377760481462338
6	98770554	T	C	0.433472560770793	0.269326219152071	0.336934617166432	0.348444755812295	0.073512751473688	0.786289241052316
6	98772968	A	G	0.99	0.861473104721292	0.947367212694661	0.923423068245629	1.11044144652277	0.291986007999071
6	98773048	G	A	0.911854253540161	0.634374376792418	0.890923984433132	0.76811967738483	3.14947301348414	0.0759514883694387
6	98779863	G	T	0.989999999999996	0.98999999971754	0.99	0.989999999853684	5.40362724426802e-08	0.999814526123558
6	98780251	G	T	0.616498425977486	0.582648916398931	0.548082176723727	0.598964380015795	1.54383962394858	0.21404718847356
6	98780531	T	C	0.562348087212835	0.575295902332071	0.520763852758414	0.569055055444599	1.86177943833015	0.172419567986355
6	98781853	G	T	0.9243367403008	0.99	0.966193639245885	0.958350308824986	0.146147161391869	0.702244799470795
6	98785243	G	A	0.620308697530637	0.593824551927612	0.554067397992016	0.60658991010827	1.89501655230941	0.168637187710197
6	98789325	T	G	0.906204285006328	0.748449853552106	0.867917399182546	0.824487489513041	1.11073539563067	0.291922145717203
6	98794833	G	A	0.976685049471858	0.810022218343007	0.968959474044012	0.890353702947113	4.64316201835801	0.0311775068172728
6	98795332	G	A	0.941927015957316	0.99	0.980726660738613	0.966828821691426	0.237648160864886	0.625909920918722
6	98797708	C	A	0.62571602075622	0.333002911335545	0.547021714660164	0.47409063007631	0.106083439856884	0.744647917698485
6	98801640	G	T	0.963170531766426	0.931305593938762	0.96345919963135	0.946664493971696	0.534383598689889	0.464769711591812
6	98809679	C	A	0.609206704486986	0.465354723272339	0.499306936602698	0.534691378217799	0.999186709547261	0.317507380400288
6	98809890	A	G	0.99	0.989999999970649	0.99	0.989999999984796	4.90361949032696e-09	0.999944127456487
6	98819800	C	T	0.377763530627078	0.201509604300654	0.277663973615458	0.28646399678999	0.0106845027860278	0.917672599940401
6	9882126	G	A	0.677206659915918	0.967765047903948	0.778960318358134	0.827715904893718	1.10898773019792	0.292302099395139
6	98824077	G	A	0.340300612747093	0.0997033158547849	0.238832288983682	0.215671212956877	0.0949259554829688	0.758005814618477
6	988245	T	C	0.801253061084953	0.989999999937424	0.883237827844366	0.899023975410533	0.53711647913681	0.463630213863144
6	98829949	A	G	0.819568892704681	0.963288188628026	0.880307838040697	0.894015487992974	0.191523230524651	0.661651858360843
6	98831516	A	G	0.989999998694628	0.989999999990076	0.989999997472921	0.98999999936567	-2.39491328855066e-07	1
6	98850853	A	G	0.46069101534265	0.603701700131045	0.427709664321018	0.534770550063038	1.22411873851504	0.268553859854367
6	98853394	G	A	0.650072583337169	0.707605471380571	0.723162145014169	0.679874619343651	0.542886636986112	0.461238866514405
6	98854251	T	C	0.677354637597998	0.717934110974346	0.74237931613501	0.698374804806946	2.15151941087487	0.14242887700639
6	98857397	T	C	0.632099072978975	0.750598660492636	0.741215635001924	0.693481859311052	1.2253451532013	0.268314208573851
6	98857550	C	T	0.675310258162431	0.780818011047955	0.756976836067589	0.729963274157132	0.514512522741017	0.473191917271465
6	98871180	C	T	0.546936254746318	0.68060562134477	0.715294649010656	0.616176986644316	5.58752093824426	0.0180888794226391
6	98877091	A	G	0.905299462883608	0.99	0.959595140153376	0.949174341109899	0.100639803814383	0.75106319125745
6	98878451	C	A	0.99	0.99	0.99	0.99	0	1
6	98879349	T	G	0.922131545966916	0.942584864571538	0.958657998030626	0.93272636500411	1.84673831653817	0.17416322447948
6	98880970	A	G	0.620902938436692	0.647202190707346	0.704764787716087	0.634525951112891	2.49315623089243	0.114342214176673
6	98883438	G	A	0.592616210150318	0.659202458124983	0.714920545248023	0.627107886601195	6.00794017578237	0.014241642835055
6	9888706	T	G	0.746182404943132	0.99	0.829819321467612	0.87247991918259	0.431926553232756	0.511045129001966
6	98887344	C	A	0.709019641378438	0.752057721962269	0.832326893207654	0.731313367120862	4.07133195439788	0.0436168684489018
6	98892120	C	A	0.587465790087127	0.58507303793519	0.637113453733879	0.586226344472423	2.02975495080355	0.154245475630114
6	98893182	A	C	0.520813473736524	0.568509577358818	0.58947189610597	0.545520055412873	1.58572490255053	0.207937990885538
6	98895339	A	G	0.0795435936960627	0.0799822620024833	0.0925482953492333	0.0797708238787886	0.470949164247854	0.492550832417057
6	98896592	A	G	0.989999996577694	0.989999999984335	0.99	0.989999998342334	2.62818977887123e-07	0.999590957528833
6	98896667	A	G	0.893837699325617	0.911983057726989	0.969888019400213	0.903236994977528	4.63994000983096	0.0312360943574757
6	9890084	A	G	0.744491037153525	0.923685664709235	0.845330532240138	0.837313854227383	0.0353377950361143	0.850889588263112
6	98901175	G	A	0.825797422585372	0.779830949024695	0.78030795825137	0.801986789280941	0.467409966307574	0.494181124413486
6	9890372	G	A	0.718360178897841	0.864668862426026	0.823463048665907	0.794148076965441	1.31609411574304	0.251294239631577
6	9890422	G	A	0.867915494287432	0.654800132762962	0.754073125747352	0.757521737017757	0.0149524572432995	0.902677080265052
6	98905933	A	G	0.234990396519604	0.310317046951893	0.261196533483913	0.27400960144353	0.145000079036005	0.703360000970099
6	98912993	C	T	0.228380963212028	0.318793856445756	0.270928795874746	0.275214841907099	0.0170112530680008	0.8962284522452
6	98914021	A	G	0.0203150517128515	0.0100000000021829	0.05056552634836	0.0149718549267252	1.35431972608802	0.244524353800355
6	98915783	C	T	0.914145063276485	0.766325163240911	0.887494595086653	0.837574355058058	0.855991142731311	0.354862978877034
6	98919264	C	A	0.92797036161075	0.989999999999036	0.937724130408266	0.960101714295882	0.122400812312516	0.72644506245607
6	9892083	A	C	0.709186359580925	0.941030387167154	0.813503331204905	0.829281565870592	0.0870034187733783	0.768021824198307
6	98925162	A	<*>	0.99	0.989999999998496	0.989999999875423	0.989999999999221	-5.35386211711506e-09	1
6	98927316	A	G	0.717095562836406	0.553967194470756	0.740684781244963	0.632595068022999	3.75224014057793	0.0527367886038701
6	98927363	G	A	0.924676438561155	0.945213051965968	0.943630157417818	0.935314404304848	0.121666855242822	0.727233635303867
6	98931197	T	C	0.99	0.99	0.99	0.99	0	1
6	98931716	G	T	0.92387380371446	0.666997076784936	0.800612857857326	0.790811659164966	0.00514207211585205	0.942834096078278
6	98934687	C	T	0.81721298058726	0.661579731045023	0.790347494859333	0.736594957324381	0.619309146418535	0.431304127340578
6	9893488	T	C	0.938109267349756	0.742001477347071	0.81671186304728	0.836525432128365	0.366567599047353	0.544881191253294
6	98935310	C	T	0.985959465343693	0.85660013653906	0.936227095720262	0.918951333022893	0.322347019682179	0.570200574310908
6	98936578	C	T	0.972511186169947	0.954069356335881	0.988347718771185	0.962958318315901	1.96867470189444	0.160588605169002
6	98936809	A	G	0.593133539922205	0.593305367883295	0.641291563935164	0.59322254680605	0.141591350164849	0.706704092231515
6	98937146	T	G	0.853525822815112	0.714670012736632	0.808614291864128	0.781598513194459	0.0567583835350927	0.811694814713855
6	98938237	T	C	0.523305242524165	0.498492249759591	0.556327468042756	0.510452112272116	0.437723765637188	0.508223147736224
6	98938834	T	C	0.535449677803926	0.585217955175605	0.571144184143188	0.561229645482456	0.0703581515109368	0.790816024188481
6	9894397	T	G	0.01	NA	0.01	NA	NA	NA
6	98946911	C	T	0.410981940226761	0.458072369280397	0.321450899992851	0.435374782476544	5.85271433598595	0.0155530441331022
6	98949550	T	C	0.347371984982848	0.396851320200347	0.311731995887499	0.373002280625512	2.2936311460264	0.129905692614316
6	98951781	C	A	0.989999999948481	0.989999999998091	0.989999999574991	0.989999999974179	-2.04076262605577e-08	1
6	98953333	G	A	0.241346237768303	0.110674413573296	0.173445216232606	0.173658232835289	3.6897944031976e-05	0.995153385529822
6	98953633	A	G	0.651598317500874	0.607255116159633	0.689878201349461	0.628628539206111	1.3881698527411	0.238714410940988
6	98956348	T	G	0.30407247020934	0.118752030023451	0.18442505309614	0.208076482193049	0.389710612527286	0.532451555287727
6	98957683	T	G	0.206051735393781	0.100448287494232	0.144773919458157	0.151349149381815	0.0525780638845462	0.81863647561312
6	98958349	A	G	0.2340533718763	0.059946570689057	0.183151491224203	0.143866048861308	1.23314979696121	0.26679535096436
6	98959605	C	T	0.570581266240016	0.645522116549941	0.542195695653086	0.609400626700557	2.21955126963384	0.136272662158985
6	98960875	G	A	0.848373277696974	0.989999999999501	0.943250096800375	0.921735919849683	0.127478936489821	0.721060419532168
6	98961982	C	T	0.99	0.989999999949859	0.99	0.989999999974027	8.74745212516686e-09	0.999925375600743
6	9896569	T	C	0.99	0.99	0.99	0.99	0	1
6	98965885	A	G	0.783623162988122	0.333614293651127	0.689444164111781	0.550518568671559	1.27697402019452	0.258462424063269
6	98971740	C	A	0.99	0.978784329839553	0.987600777903232	0.984190282856888	0.084115980034499	0.771795160770253
6	98974225	C	T	0.838245303547222	0.770754652534703	0.774127918902755	0.803285146322737	0.296741361085176	0.58593254345799
6	98977119	T	C	0.636395621260806	0.537602988311404	0.670523245773913	0.585221037393016	1.23383713485532	0.266662102493413
6	98978496	G	A	0.984568032998944	0.97136271820722	0.956053563748792	0.977727679936831	1.49394621389626	0.221605190514061
6	98979105	G	A	0.99	0.964223360036975	0.975261846177083	0.976647700499153	0.00645121514608741	0.935983183890695
6	98980147	A	G	0.228611827674125	0.135134121858447	0.184378709415572	0.180190376061604	0.023225046895387	0.878873302256003
6	98982001	A	C	0.771984917378589	0.733333998363765	0.755149595880162	0.75196374132891	0.00340739577106535	0.953451598460886
6	98986811	A	G	0.751858116485156	0.710198536490024	0.763599845465683	0.730278454047678	1.16934373794167	0.279536125718379
6	98990489	T	C	0.800040907428571	0.812302602151467	0.769689529521744	0.806392465295031	0.65876616086044	0.416995873086228
6	98991464	C	A	0.783631400488189	0.623605413375067	0.792538655493793	0.700737939163592	7.31816246140865	0.0068261171198582
6	98992369	C	T	0.749357893363412	0.71068868193184	0.805893653919918	0.729327241841858	2.20062568198764	0.137954732202169
6	98997716	A	G	0.757367945692775	0.621867443099937	0.79708632732161	0.687178685349685	3.61583688576753	0.057231919999132
6	98998766	G	A	0.989999999074172	0.99	0.99	0.989999999553751	4.08198965085364e-08	0.999838795927875
6	99008124	T	G	0.877512256990178	0.939507395230743	0.898088326252821	0.909625738598791	0.270509959453281	0.602989892213242
6	99011501	A	G	0.0795688890276908	0.0100000000031741	0.0659675958599356	0.0435322045129912	0.745574413469366	0.387881025144968
6	99013740	G	A	0.294549170380605	0.0100000000000993	0.24238351077711	0.147152700123503	0.983668523485909	0.321294781972767
6	99014744	C	T	0.243486787715794	0.0868651319329724	0.148245273129464	0.162356770020292	0.0368902880959953	0.847688590859006
6	99017732	G	T	0.901066076363788	0.961944913839757	0.896284788176137	0.93260131417634	1.55489207677695	0.212414688499265
6	99017775	T	C	0.138399633804856	0.0610474940221476	0.113649234730368	0.0983312253974132	0.491141593999153	0.483418507020137
6	99017818	G	A	0.01	0.0100000002028082	0.0100000000000141	0.0100000001050547	3.13210894637795e-08	0.999858792264247
6	99020289	G	A	0.105551668632264	0.24949618252933	0.13314524079214	0.180114926830944	0.0417308044284463	0.838133768549134
6	99027074	T	C	0.130368733045187	0.0277223189303541	0.106616714422588	0.0771978905337035	1.36144139953253	0.24328783063013
6	99027256	A	G	0.99	0.99	0.99	0.99	0	1
6	99028866	C	T	0.0100000004962908	0.0100000000304803	0.0100000000000138	0.010000000255001	6.32061163541913e-08	0.99979940522799
6	99031985	C	T	0.989999999999992	0.99	0.99	0.989999999999996	1.32627153664761e-12	0.999999081125317
6	99032723	C	T	0.325784587910858	0.58309355517144	0.236738569984021	0.459070632951839	6.29300492148803	0.0121215375429116
6	99033489	T	C	0.771791656352519	0.913253296753923	0.865534651114797	0.845068786080446	0.202345766365168	0.652834036399153
6	99034313	C	T	0.350829295095338	0.392408571314691	0.308825081899489	0.372367360176963	2.8196731460139	0.0931153631263655
6	99035653	A	G	0.99	0.989999999660469	0.98999999999993	0.989999999824123	8.38547163124744e-08	0.999768951154691
6	99038351	T	C	0.774907099529203	0.952492125674855	0.824583220421812	0.866896143072651	3.25755604637281	0.071095013006175
6	99039738	A	G	0.737973375766398	0.973071636743973	0.797106248576176	0.859754274952782	3.38094610736808	0.0659541845311845
6	99039803	A	G	0.916364364740464	0.567608459878528	0.840345789091096	0.735708806021981	5.33269555673767	0.0209289920600551
6	99047900	T	C	0.670664444143311	0.688283459223526	0.58881921605424	0.679791093954862	0.695761316149402	0.404211629334626
6	99048021	C	A	0.98999999675965	0.99	0.99	0.989999998438151	2.18138885805985e-07	0.999627345310336
6	99049129	T	<*>	0.99	0.99	0.99	0.99	0	1
6	99049155	C	T	0.27854734272306	0.398819187313519	0.27963102674291	0.340848158220918	1.34021491452736	0.246996071164749
6	99051167	T	C	0.886274666020694	0.645637151472003	0.85808398765158	0.761624433484472	10.0255574899156	0.0015438294186691
6	9906496	T	C	0.766849754589836	0.93955110450125	0.802272020990852	0.856309053843948	1.16306846359181	0.280830075937133
6	9906609	A	G	0.886805760427625	0.694947686019523	0.880825665715387	0.787423277884228	2.05946047774819	0.151263719184558
6	9906751	C	A	0.181002335259216	0.0592262191909405	0.165930644286254	0.117922307135849	1.97509497200344	0.15990809634725
6	99070270	A	C	0.989999999999945	0.01	0.933601113597853	0.482359999999974	4.99276540904415	0.02545349943997
6	99072799	G	T	0.808585720768119	0.99	0.876764829389784	0.902558317410233	0.54988137759371	0.458366167229885
6	99073313	A	C	0.229275769701696	0.0852559933868963	0.214108604491074	0.15467352557063	1.50645095990219	0.219681438116749
6	99074025	A	G	0.894404731984103	0.679739989140115	0.856022245976161	0.783208395190917	5.76975753857672	0.0163042838692158
6	99076079	A	G	0.737531516379402	0.879301650740604	0.717720985417445	0.810968445978505	1.74010654910118	0.187125326833114
6	99076800	G	A	0.99	0.989999999918595	0.989999999999995	0.989999999957832	6.96589150166812e-09	0.999933407025507
6	99079250	C	T	0.216570118802276	0.131179236470156	0.175481458554862	0.172337641754238	0.00956316017655479	0.922097927270934
6	9908321	C	T	0.772361436851294	0.957110898662821	0.885969187676254	0.868061658069665	0.143513672006765	0.704812634828123
6	99083521	C	T	0.776712897884518	0.948745326144134	0.854643653442654	0.865825695722999	0.0524985740778624	0.818771239925998
6	99086147	G	A	0.811893185442249	0.960997781573026	0.871868129831339	0.889129366237992	0.523202422533402	0.469478807461249
6	99091703	C	A	0.0100000000000191	0.01	0.01	0.0100000000000092	3.22918287183766e-12	0.999998566207245
6	99092539	C	T	0.793862356810711	0.899179517850762	0.82792704513782	0.848416646229457	0.222059003532221	0.637475519625668
6	99093367	T	C	0.788473671830065	0.875049291269617	0.832630447279773	0.833319842699753	0.000563312463536204	0.98106462243405
6	99094546	T	A	0.93907032659285	0.757887368401778	0.881382251840469	0.845217554249875	0.641328028291398	0.423230307673255
6	99097734	T	C	0.763525234153916	0.883719485624961	0.760994338321465	0.825785856415917	3.28660546953205	0.0698472862627133
6	99099419	T	G	0.99	0.989999999996872	0.989999994487448	0.98999999999838	-6.00130232362843e-07	1
6	9910488	T	C	0.811397005526003	0.950286231482285	0.794866907780447	0.883341624571357	12.1990794619886	0.000478131034528575
6	9910650	A	G	0.83179683411347	0.937416592105878	0.820204633958734	0.886507868753537	5.88350351853364	0.0152833809841863
6	99112435	T	<*>	0.99	0.989999999977819	0.99	0.98999999998851	1.52193889611444e-09	0.999968872899378
6	99115472	A	G	0.901999821161162	0.989999999999725	0.887727783972477	0.947583913799537	0.504541641732093	0.477511332703218
6	9911750	G	A	0.713657221332175	0.989999999998808	0.864680552749437	0.856802780681491	0.0159451947349315	0.899514811894535
6	9912324	A	G	0.571623548833121	0.99	0.812085609388484	0.788342550537564	0.0516652621910877	0.820190520670832
6	99126994	T	G	0.86943307722121	0.973896775516228	0.926080673932	0.923545272938029	0.0112922627865877	0.915372053376721
6	99129029	A	G	0.99	0.989999999765374	0.99	0.989999999878464	3.17739698259069e-08	0.999857775047114
6	99129491	G	A	0.889311646270316	0.946610582441902	0.938092616826549	0.918992495207198	0.231190845338687	0.630642237080517
6	99137445	C	T	0.99	0.99	0.99	0.99	0	1
6	99138875	T	G	0.331725302194928	0.563088242915542	0.399205323388814	0.451571305488206	2.31791470289009	0.127891373121431
6	99139350	C	T	0.303801375915154	0.161384076930883	0.47233813094814	0.230029215041302	10.4157356318756	0.0012494607435765
6	99140492	A	C	0.0851938911134385	0.169498209152698	0.165909768471053	0.128863527857775	2.57069145389617	0.108860139866194
6	9914294	T	C	0.46988264425705	0.149852282512257	0.362867458762925	0.304106916873247	0.915842085760803	0.338569078356309
6	99144084	A	G	0.99	0.989999999968092	0.99	0.989999999983471	5.85656439287996e-09	0.999938939336039
6	99144342	C	T	0.985034653599398	0.99	0.982599059078319	0.98760670303491	0.135570043792682	0.712725321475603
6	99147074	A	G	0.0207980012733908	0.0100000000112033	0.010000001887704	0.0152046366195777	0.373091289662594	0.541324053424139
6	99149839	T	G	0.989999999999964	0.989999999984768	0.989999999165548	0.989999999992093	-1.76857263312151e-07	1
6	99150197	T	C	0.99	0.989999999993504	0.989999999369132	0.989999999996635	-3.35685765331087e-08	1
6	99156223	C	A	0.0656578317907835	0.0310050372034216	0.109298101511893	0.04770768419453	5.48619355664137	0.0191672293607884
6	99159601	T	C	0.0471430997448869	0.0204096697385105	0.0976101310128315	0.0332951830015839	15.5844565368586	7.89005339616685e-05
6	99164382	T	C	0.98999999304101	0.99	0.973091054260504	0.989999996645767	1.45300357313476	0.228046614633098
6	99167522	C	T	0.0382506492691813	0.0100000000802112	0.0573224589188175	0.0236168129892948	3.27444990094011	0.0703665132020437
6	9916798	C	T	0.813895786168502	0.399832204448965	0.748259557679886	0.599410850837782	0.537831248471863	0.463332919707877
6	99173425	T	C	0.908625366101054	0.872854596018054	0.920536076999392	0.89009610719806	1.39359179381174	0.237799466976968
6	99173547	A	G	0.989999999032335	0.99	0.989999994573736	0.989999999533586	-6.32315973774283e-07	1
6	99185268	G	A	0.208660523595222	0.0817852618623552	0.106572626659818	0.142939138017597	0.91114468235253	0.339810883145646
6	99195498	A	G	0.0511464279666573	0.0748584362111728	0.151682347187185	0.0634292482373164	1.54604034501352	0.213720946464883
6	99200975	A	G	0.98999999999996	0.99	0.99	0.989999999999981	4.2934593695823e-12	0.999998346730171
6	99203222	T	C	0.183621357650989	0.104087838230537	0.160227118727221	0.142422994591195	0.498548702232883	0.480138504843237
6	99214884	G	A	0.630554763075672	0.415562943252269	0.517186869730226	0.519189000407149	0.000372338130754038	0.984604922890925
6	99218437	A	G	0.158717271303366	0.0100000002143048	0.136449764829688	0.0816817248792322	5.0822258994287	0.0241723181873611
6	99220565	T	C	0.417155191460464	0.395053747126355	0.402628750100378	0.405706643295396	0.00276987617050085	0.958027021853537
6	99221669	T	C	0.403856609526004	0.339126643819166	0.393777387986624	0.370326487289862	0.438579449651292	0.507808892566332
6	99222792	C	A	0.989999999999983	0.99	0.99	0.989999999999992	3.32946805419287e-12	0.999998544113605
6	9922348	T	G	0.804323757994548	0.961704721722278	0.842524344741209	0.885847097205512	1.00605498984304	0.315849799876376
6	99226156	T	C	0.989999999999999	0.99	0.99	0.99	9.90316175757668e-14	0.999999748911398
6	99226729	A	G	0.631638225437605	0.788806623704914	0.727054685344503	0.713051455740071	0.0261123446568394	0.871626255506198
6	99226890	G	A	0.989999999999986	0.99	0.99	0.989999999999993	1.61459143591883e-12	0.99999898615542
6	99227641	G	T	0.99	0.99	0.989999999999994	0.99	-2.31784127718472e-12	1
6	99229574	G	A	0.803510928189829	0.713126799158139	0.805119591363377	0.756691949351414	2.26000224464687	0.13275386859258
6	99230880	C	T	0.499115205598193	0.461600061585974	0.492763788775163	0.479682360999863	0.0873138516214668	0.76762022165905
6	99231022	C	T	0.552568283295242	0.538602065934121	0.539672229522044	0.545333782702182	0.00950672886383305	0.922327384172682
6	99233919	G	T	0.69871775598964	0.814043262833199	0.872692312601288	0.758456368534604	2.87809237226086	0.0897923387124354
6	99234271	T	C	0.670934216374174	0.501996079751222	0.614712497096423	0.583424261603485	0.164789510733383	0.68478467101451
6	9923536	G	A	0.609357874759046	0.904058903341532	0.4947423908735	0.762013007564774	8.06001851536863	0.00452527212569939
6	99235909	T	C	0.748879152746057	0.73661849351705	0.794139873640831	0.742528131265431	1.81950733662687	0.177371931010978
6	99236570	C	T	0.804225836823287	0.459540044686549	0.893182735931627	0.625678596496456	5.99155398295987	0.0143745336153698
6	99236649	G	A	0.551857670654494	0.448553729287619	0.547755050606836	0.498346229026453	0.878643629348038	0.348573447648436
6	99237315	C	T	0.275348707541464	0.257458534709429	0.296276512950529	0.26608159801447	0.548812275079165	0.458803404359561
6	99240580	T	G	0.98999999873223	0.99	0.989999996805977	0.989999999388935	-2.69103797772299e-07	1
6	99243331	C	A	0.99	0.99	0.989999999999975	0.99	-6.45084435499869e-12	1
6	99247434	A	G	0.989999999529005	0.989999999993778	0.99	0.989999999769757	1.14539123515384e-08	0.99991460803875
6	99249489	A	G	0.519996280013724	0.459540044686549	0.544221216749903	0.488679950114247	0.141856098882441	0.706442727015453
6	99250286	G	A	0.549083302279806	0.685159381162511	0.490238794439005	0.619570711141047	5.56636769993505	0.0183087026842201
6	99250916	G	A	0.788906720792576	0.826718300895526	0.825585646822443	0.808493119285904	0.347235685330221	0.555682128186243
6	99251754	G	A	0.322714637269576	0.261139168213297	0.44609836447335	0.290818544298424	4.1158203043996	0.0424839175248115
6	99257727	C	T	0.245966648159062	0.276725293451955	0.321727461875365	0.261899626420781	1.79406565022716	0.180431587721022
6	99258445	T	C	0.252097198435726	0.235490175243094	0.298445771007819	0.243494760421942	1.01030462060853	0.31482987240813
6	99270438	C	T	0.587403590970308	0.800602434960903	0.548824064900577	0.697840592157436	12.273669708943	0.000459394013845993
6	99270533	C	T	0.287495979442997	0.221906090032803	0.295851698610097	0.253520416728516	0.758561566039862	0.383779052056772
6	99270591	C	T	0.925348853859162	0.853371179972657	0.935046398685245	0.888064418785953	4.1947446028567	0.0405494607068903
6	99273688	G	T	0.747361480201189	0.688918492503462	0.686070998714078	0.717088012573766	0.91348279074137	0.339192017526593
6	99274066	G	A	0.789956441774683	0.764493631316858	0.686426663530921	0.77676670595753	4.20281613961249	0.0403569071134879
6	99275290	T	C	0.204353933587773	0.154757638751505	0.123594939290755	0.178663052862586	2.52238431692822	0.112240759816449
6	9927614	T	G	0.0100000000000038	0.010000000147258	0.01	0.0100000000762815	3.25604162544547e-08	0.999856025680904
6	99279449	A	C	0.983484357849741	0.962837122525667	0.977037015110661	0.972789089951871	0.138130205527026	0.710146962068122
6	99284532	T	C	0.730450248043427	0.560824000603125	0.587107754579192	0.64258385186935	1.15441325366935	0.282627203113201
6	99290086	G	A	0.974016053749248	0.979428305492767	0.96017867615289	0.976819600152391	1.68364509483586	0.194440808427262
6	99292136	G	A	0.72522077276087	0.622424552209395	0.598917458008886	0.671972330515206	2.37731646782077	0.123108862672378
6	99292741	A	G	0.959254792476636	0.968205513441293	0.932379059285907	0.963891265936329	3.51615011912599	0.060773462251048
6	99293881	C	T	0.917290226709465	0.902321123729509	0.922751114116054	0.909536231365847	0.306736853976861	0.579689519414337
6	99294322	T	G	0.647366721876202	0.626667949918775	0.60131799116171	0.636644758002255	0.824229969527109	0.363946317839314
6	99297567	A	G	0.692734936075798	0.318963068555008	0.456004559900091	0.499121108700029	0.159289092883145	0.689811876599371
6	99297801	T	C	0.0637118380221984	0.0100000000000344	0.102674955836864	0.0358891059267175	0.871846282442354	0.350444686260476
6	99301320	C	A	0.704774831138199	0.712681204179358	0.736006621115724	0.708870332373519	0.178201379538789	0.672923524639387
6	99301452	G	T	0.99	0.99	0.99	0.99	0	1
6	99302836	G	T	0.782262980447004	0.793016589733254	0.741766457867977	0.787833350057282	0.58979067418092	0.442500075127678
6	99306950	T	C	0.714741777524874	0.800471965422683	0.728859819766424	0.759150014855939	0.849014579144743	0.356831258070787
6	99307239	G	A	0.99	0.99	0.99	0.99	0	1
6	99308824	G	A	0.905886126428065	0.965414309078523	0.830690776151798	0.936721725041002	10.6191320040051	0.00111923572228855
6	99309057	C	T	0.810580276033511	0.835806873399681	0.861783474108314	0.823647653469187	1.64862150566161	0.19914665541957
6	99309200	C	T	0.99	0.99	0.989999999999984	0.99	-2.0154187741448e-12	1
6	9932166	C	T	0.99	0.99	0.99	0.99	0	1
6	99324672	C	T	0.963789418014153	0.936618413708376	0.936408423127687	0.949714837783761	0.77861656086984	0.377564578836909
6	99324687	G	A	0.960573965708594	0.939105543443284	0.941714201570035	0.949453322975164	0.277634100290826	0.59825612066805
6	99324963	A	G	0.720380924937016	0.770019163713365	0.759342000779312	0.746093532623165	0.190809643025475	0.662243611305524
6	99324991	G	A	0.874644858097933	0.923766479875706	0.878170005609295	0.900089858178819	0.932586209246218	0.334191800717388
6	99326811	C	A	0.99	0.989999999996499	0.989999999999987	0.989999999998187	3.13603047307747e-10	0.999985870389228
6	99332734	T	C	0.884682919593665	0.972231285043938	0.913091279753978	0.930032972896907	0.492615346926845	0.482762971907963
6	99332793	C	T	0.989999999999998	0.989999999914133	0.99	0.98999999995552	7.02981202333655e-09	0.999933102187483
6	99332848	G	A	0.806370808393352	0.78017058489369	0.828377674095347	0.792799092620527	0.684942520757375	0.407889962708199
6	99335648	G	A	0.950302662103485	0.989999999781347	0.942675239544283	0.970865883020617	2.85693730522353	0.0909805751732755
6	99335730	G	C	0.879699230788413	0.915237086942469	0.870671999275745	0.898107840276214	1.59611429264397	0.206454742504755
6	99336279	A	G	0.889234269343038	0.905662697040251	0.821938913773997	0.897744194890194	2.7543609097061	0.0969895659246582
6	99342518	T	C	0.873228434685133	0.941197638014969	0.864981428229654	0.908436482009988	3.2326220611904	0.072185025976228
6	99344572	G	<*>	0.99	0.99	0.99	0.99	0	1
6	99344684	A	G	0.989999999912044	0.989999999999952	0.989999999195817	0.98999999995758	-3.55916631279659e-08	1
6	99345312	C	T	0.99	0.989999999996968	0.99	0.989999999998429	2.66418869009622e-10	0.999986976654818
6	99348920	G	A	0.99	0.989999999327793	0.989999999999992	0.989999999651797	8.92973674043958e-08	0.999761570832284
6	99352391	T	C	0.793923602785025	0.87405872741241	0.903683922033517	0.83543359734201	1.93358158457442	0.164367133625026
6	99353272	A	G	0.724995267814	0.613799983214119	0.608871023605692	0.667396110391262	2.35420960444699	0.124945199218386
6	99357830	T	C	0.896880664818367	0.788299947715365	0.762924321919375	0.840635853359012	1.65982955085786	0.197626339129018
6	99358039	T	C	0.966392933289218	0.895724083293759	0.928346100646478	0.92978646899157	0.00475795504844602	0.945007185680187
6	99369864	G	A	0.989999999999999	0.99	0.99	0.989999999999999	1.11567265370168e-13	0.999999733493101
6	99369889	C	T	0.871684585138515	0.899324602539115	0.848898004301927	0.886002114152025	1.91950754632671	0.165910958295021
6	9937360	G	A	0.99	0.99	0.989999999999962	0.99	-1.50101846690156e-11	1
6	99374059	C	T	0.989999999377332	0.99	0.989999996152704	0.989999999699874	-2.66161597716199e-07	1
6	9937431	G	A	0.972210942978905	0.980977841712396	0.974595722791772	0.976752196522853	0.0251232370103079	0.874060367406512
6	99374400	G	A	0.942863365716642	0.985818210150704	0.93172033950136	0.965113975133486	5.43467789874315	0.019740731081083
6	99377149	A	G	0.989999998934366	0.99	0.99	0.989999999486364	1.08251088863331e-07	0.999737483750857
6	99384359	G	A	0.960972954342131	0.960992077433072	0.966219109253088	0.960982860103238	0.129652520375951	0.718792590012373
6	99386281	G	A	0.981034199971963	0.979133975226005	0.986163963297099	0.980049883553557	0.249003305674016	0.6177777564928
6	99394662	A	G	0.420587865825857	0.365629955965476	0.360330395621373	0.39211966851818	0.508579130149891	0.475754587484565
6	99394717	C	T	0.450548410132249	0.395208747150876	0.404270482524847	0.421882464707898	0.164145756350572	0.685367950339466
6	99395018	T	C	0.831213767180951	0.224765999714783	0.545533168168337	0.517073823633476	0.0460923748888626	0.830007968625642
6	99401569	C	T	0.461067454532735	0.392607315405766	0.395851099092772	0.425605102464965	0.688219209354729	0.406770754860913
6	99406707	T	C	0.99	0.99	0.99	0.99	0	1
6	99408192	G	A	0.99	0.989999999973534	0.99	0.989999999986291	1.50642336814371e-09	0.999969031969691
6	99409754	G	A	0.704464182774719	0.574747002787769	0.610687764383433	0.637270683541479	0.607990840520316	0.435545298590085
6	99410242	G	C	0.99	0.99	0.989999999999997	0.99	-5.39346246354097e-13	1
6	99410682	C	T	0.894414853138652	0.847408624440356	0.912832542094424	0.870065626672935	2.66013324598593	0.102892114820018
6	99411080	G	A	0.978219795636273	0.99	0.970676060808412	0.984321941496684	1.28766711588009	0.256478316972584
6	9941223	G	A	0.935088703641018	0.832715788271411	0.879170402731418	0.882059533479562	0.00187775586788097	0.965436021533465
6	99413634	T	G	0.471753829555054	0.47643132313036	0.346072006237125	0.474176771227062	6.49193571489415	0.0108364917900192
6	9941445	A	C	0.811953642046837	0.8745330509128	0.798759001032979	0.844369775839406	1.22253032695961	0.268864645367781
6	99418852	G	A	0.989999999993387	0.989999999999501	0.989999999227933	0.989999999996554	-3.26327513297051e-08	1
6	99420581	T	C	0.99	0.989999999949994	0.99	0.989999999974097	4.79222302315799e-09	0.999944765735949
6	99430034	G	<*>	0.99	0.99	0.989999999895247	0.99	-2.99233324554107e-09	1
6	99431200	A	C	0.99	0.989999999998679	0.99	0.989999999999315	3.87704081941204e-11	0.999995031900923
6	99431600	G	T	0.790501265161671	0.87788371684484	0.747205978428381	0.835765375133553	1.94366869895096	0.163270745576963
6	99433614	A	G	0.710789666557847	0.74734142607872	0.786603249052557	0.729723477989659	2.46968885512537	0.116060897591315
6	99434685	A	G	0.438682322042985	0.301814661464174	0.374993734214108	0.367784873863161	0.0374479562968339	0.846555859942035
6	99435498	A	G	0.675283535613407	0.565193025393247	0.543462049144172	0.618256651319364	3.66856623494633	0.0554478627001644
6	9943593	C	T	0.746770186682899	0.861429272668624	0.793333533077669	0.806163593223505	0.144714760503582	0.703638173566279
6	99436003	C	T	0.643785147811284	0.575064306181999	0.579468616990007	0.608187751847314	0.782109434391393	0.376496775218342
6	99436728	G	A	0.981253411605376	0.989999999975907	0.989999999999999	0.985784144381311	0.719562460567028	0.396287467518182
6	99437566	G	T	0.69293164260101	0.574030351910174	0.612467396169352	0.631340774023157	0.238055885981282	0.625613795803753
6	99441083	G	T	0.854660346186428	0.92160433973185	0.666843393755434	0.889337334842957	15.0618261659415	0.000104046296577774
6	99441331	C	T	0.908909919985684	0.973446404065511	0.920062679006496	0.942339818739034	0.980097861152496	0.322174647015861
6	99441597	T	C	0.92809319327877	0.99	0.934174158665195	0.960160919160367	0.693326725057295	0.40503513797284
6	9944367	G	A	0.875077910587767	0.861935985348703	0.840626090015596	0.868270393313932	1.0068631699913	0.315655500955584
6	9944678	A	G	0.19221665190704	0.0466049371296387	0.166576567527358	0.116789783652346	2.97867330334767	0.0843684025043031
6	99446985	C	T	0.771010475006616	NA	0.99	NA	NA	NA
6	99447135	G	A	0.99	0.99	0.99	0.99	0	1
6	99447208	A	C	0.97484960045741	0.936949999224953	0.942437300606787	0.955217607018997	0.739881942881902	0.389698698640708
6	99449248	C	T	0.707104221966053	0.651405759093458	0.694376124917404	0.678252418198049	0.1623379720987	0.687013061435715
6	9944957	A	G	0.01	0.01	0.0126878604882388	0.01	0.0840446901042694	0.771889205234387
6	99450081	A	C	0.215000658486757	0.256929921150664	0.129884834607216	0.236720016546661	9.88118251330697	0.00166977594066594
6	99453553	G	A	0.931410119409135	0.98999999990734	0.93749497457647	0.961759677507205	2.26449173624576	0.132369633742867
6	99458136	T	C	0.278248733430587	0.314361089580619	0.180785701009264	0.296954933916303	3.8962725576038	0.0483933640399144
6	99462075	G	A	0.721121137045183	0.88526239866987	0.665123501891383	0.80614631056677	16.3068933367204	5.38676373368837e-05
6	99463771	G	A	0.669726153267172	0.812019067589346	0.659536239221505	0.743433882886058	4.59552278291643	0.0320555653541242
6	99464003	T	C	0.681543560525196	0.724764551511856	0.655494951520482	0.703932033856286	1.15481698125026	0.282543052287407
6	99464954	G	A	0.52534010340573	0.624305828050874	0.405013094789471	0.576604348771915	5.86019629899878	0.0154870666941353
6	99468942	C	T	0.445161086455684	0.59594697231688	0.489799164970714	0.523268175331784	0.773105034769167	0.379258195721842
6	99473161	C	T	0.687441746806986	0.734351934380051	0.707240108930456	0.711741223969834	0.0177734077720769	0.893942727203432
6	99473410	G	T	0.702493481539015	0.744293552871035	0.670828652299882	0.724145918489001	0.862937043629981	0.352918083984405
6	99476741	A	G	0.309514307051311	0.600167781302458	0.295503450916502	0.460072806713405	3.49079423125842	0.0617109714011855
6	99478174	C	T	0.665181786824598	0.661257209708	0.648363214134138	0.6631488558782	0.152915263223687	0.695764851462816
6	99478304	G	T	0.888137185794688	0.842051070056844	0.925237114045772	0.864264577842485	6.49384869753433	0.0108248374309964
6	994790	C	T	0.545514636992663	0.5	0.5	0.521938055030464	0.0108406864397477	0.917075216796621
6	99479074	T	C	0.547483023750943	0.471876674363824	0.46547192269589	0.508318934768415	1.39541412943208	0.237492906404296
6	99479842	C	A	0.310369442704766	0.246567462599136	0.228162155432484	0.27732001701005	2.40399671202141	0.121025694217538
6	99479941	A	G	0.856385772325479	0.902998609793906	0.908041648200681	0.880531222134124	1.31414523753831	0.251645506824775
6	99482764	A	G	0.931452966876893	0.880256111367691	0.940640899150471	0.904932995723126	0.590538345992159	0.442211019142619
6	99483699	T	G	0.857654241624974	0.89519614292614	0.902627879843799	0.877100946498978	1.08675780954636	0.297190691492053
6	99483896	C	T	0.781109148423079	0.847508677797003	0.768523428200674	0.815504104638772	3.02828972832444	0.0818242239642107
6	99484121	C	T	0.608434621801241	0.574128489647914	0.560912713181113	0.590664045345818	0.605950007994055	0.436316791518528
6	99485266	C	T	0.860679549581145	0.928578902462595	0.886374704143285	0.895851414373736	0.10854974669737	0.741801307893241
6	99487230	T	C	0.529779671838057	0.610869330703837	0.423369844318818	0.571784115130531	1.85344019771169	0.173383808560329
6	99489968	A	G	0.99	0.99	0.99	0.99	0	1
6	99492949	C	T	0.966060819876385	0.975672061344424	0.960243137971933	0.971039442956829	0.429094877016924	0.512433412796674
6	9949384	G	A	0.138845983079058	0.0179094502299468	0.096549627837153	0.0762008590632185	0.852069573118892	0.355967524153792
6	99497948	G	A	0.83731946537862	0.989999999999845	0.894903618416708	0.916407982312414	0.0553501349617472	0.814002209700437
6	99500086	A	G	0.14259747364082	0.01	0.11301822398374	0.0739119822948751	0.297414158225038	0.585508070916215
6	99500963	G	A	0.387290174628181	0.397172493732278	0.412513937127442	0.392409215924103	0.042337200374582	0.836978344718806
6	99501709	G	T	0.878851649564884	0.820586854396451	0.855993563264703	0.848670485667635	0.0333426658916089	0.855112086550372
6	99501989	G	A	0.965127997903921	0.99	0.973913674511936	0.97801169498969	0.00925581500688367	0.923356055187135
6	99504377	G	T	0.771824716403745	0.779538920227742	0.830417943987539	0.775820673984575	3.41966714112969	0.064424001791479
6	99505675	C	T	0.711557850422223	0.716715278134373	0.707650648401319	0.714229397977116	0.0409657270356061	0.839604092058537
6	99510333	C	T	0.61362968910343	0.99	0.579638393525437	0.808589510147853	1.83100027387057	0.176009443806468
6	99513800	T	A	0.204048827789778	0.320661126912892	0.145579035872411	0.264453998735551	11.2830789029705	0.000782167290185263
6	99514940	G	A	0.656579228143239	0.650575425294097	0.648833976677534	0.653469258267383	0.0179674409636981	0.893368822523555
6	99515956	A	G	0.155294019866031	0.989999999999979	0.150472871561171	0.587671717575416	7.5621593535478	0.00596065301138591
6	99518087	G	A	0.973966321307671	0.947835013376886	0.989440359364918	0.960430303799524	1.68648397198954	0.194065108249393
6	99520322	A	G	0.626138634641332	0.739719340616902	0.674254629888377	0.684973440336678	0.0733960250226304	0.786454863840869
6	99522505	G	A	0.974179855943654	0.99	0.873991883161055	0.982374690564841	6.26182663856915	0.0123366940219561
6	99523104	T	G	0.954095708152264	0.989999999662274	0.942192272151478	0.972694131154449	5.5985587673081	0.0179752587380784
6	99524281	G	A	0.9332399316883	0.989999999823695	0.944288699578768	0.962641646982435	0.867933944240686	0.351527915872097
6	99527789	T	C	0.211179342154061	0.386505643517696	0.201402420524111	0.301998366260424	5.16579303251255	0.0230359380812875
6	99531774	T	C	0.951761163330298	0.989999999297012	0.948594976531709	0.971568880361056	3.22786025383121	0.0723952230448631
6	99533281	C	T	0.544053262423945	0.740777726046008	0.638909113773516	0.645956534580174	0.0457658122025909	0.830602069265587
6	99535412	G	A	0.99	0.989999999988306	0.99	0.989999999993943	6.76472287316671e-10	0.999979247755941
6	99537871	A	G	0.153755483469551	0.333168170229742	0.231951308228419	0.24669125521133	0.0488762947235849	0.825030268882874
6	99538132	T	C	0.861540380839729	0.902217242140167	0.942742227156975	0.882610994993356	4.44497332900775	0.0350041369318211
6	99539153	T	G	0.963804774532215	0.950781929877325	0.899633756732077	0.957058941000982	4.42250826007929	0.0354678632582971
6	99541053	A	C	0.211457532734837	0.24728895061347	0.177056415540002	0.230018207195969	0.494886408023485	0.481755649006624
6	99541396	A	G	0.236141681593208	0.282249279744148	0.178422420705748	0.260025417435395	5.26357719047201	0.0217762162519078
6	99543802	A	G	0.989999999999989	0.99	0.99	0.989999999999995	2.12291195398179e-12	0.999998837464958
6	99549296	G	T	0.98999999999996	0.989999999791507	0.99	0.989999999891982	3.63150358178538e-08	0.999847951094854
6	99550464	A	C	0.672914844958421	0.667019401240106	0.546929064349966	0.669861005112334	12.0319356713825	0.000522967388269467
6	99551169	C	T	0.476815440988915	0.444764490767889	0.339956005643539	0.460213048774424	11.7806429807832	0.000598498084741435
6	99551277	A	C	0.383320493144163	0.688283464603896	0.318289986261762	0.541291312360305	5.48018432553293	0.0192332307772602
6	99551970	G	A	0.718679743928483	0.853435474789513	0.849750619710784	0.788483212514496	3.49427036568896	0.0615815390738146
6	99552248	T	C	0.582769491026675	0.505142908565278	0.466309969193218	0.542558921311671	3.40799860661696	0.0648810920845459
6	99552868	T	C	0.866854795167457	0.989999999999979	0.800308471450198	0.930644011270703	0.635053399143153	0.425507730051409
6	99552921	G	A	0.989999999999839	0.989999999999744	0.741769953708494	0.98999999999979	6.42417377008496	0.0112577273212375
6	99554188	C	T	0.0769602173317926	0.218406712636228	0.0680475105906752	0.15022950189949	11.1309730060425	0.000848980448400191
6	99555756	A	G	0.400135861107062	0.548113166409238	0.391065560830348	0.476788105253589	4.00876988931511	0.0452641640456768
6	99555919	A	G	0.99	0.933684168129552	0.924675729670252	0.960828399091108	1.35636532856468	0.244168396453352
6	99556798	A	G	0.700378515467373	0.5	0.643079491207122	0.596582444455274	0.0711913206087531	0.789610051356214
6	99559165	T	C	0.720341982851777	0.919783547503139	0.750934351071668	0.823652713341183	0.607426481022504	0.435758434167652
6	99559773	G	T	0.982102275921826	0.9199877083192	0.940756853623078	0.949926929903666	0.257298812158812	0.611982009872079
6	9955985	G	A	0.99	0.99	0.99	0.99	0	1
6	99560009	A	C	0.99	0.989999999980277	0.99	0.989999999989784	1.18700456373735e-09	0.999972510537021
6	99565215	G	A	0.708588835002985	0.722803485944901	0.658608733487457	0.715952024190898	2.07250182091643	0.149975323800585
6	9956562	G	A	0.880374625206015	0.611204715948579	0.79386387855711	0.740944612210663	2.52641539181962	0.11195428558545
6	99566736	A	G	0.339617967659028	0.321859382874006	0.202121803430073	0.330419020740386	7.68787315171602	0.00555931035598463
6	99569709	G	T	0.142984798997119	0.181250194965426	0.0915532271572192	0.162806274108702	6.27433041890396	0.0122499400804605
6	99572651	G	A	0.799555179470804	0.898717907591501	0.872897266794163	0.850921472637325	0.631736852538664	0.426718939881059
6	99575661	G	A	0.989602039543568	0.989999999902324	0.989866333482515	0.989808183009404	4.26084985044329e-05	0.994791830708882
6	99575874	C	T	0.483265256568139	0.420880604866247	0.490889674341986	0.450950006986559	0.775662150552362	0.378471100310275
6	99577820	G	A	0.83451307404537	0.911252997513018	0.862647375663363	0.874264354401612	0.125888746808474	0.72273340307282
6	99579542	G	A	0.832805425508384	0.961017177825999	0.859001931839948	0.899219113208909	2.50114899099796	0.113763272037383
6	99583059	A	G	0.823690717638836	0.96848793433097	0.876088017345229	0.898695675885362	0.458919907471721	0.498129188874628
6	99583773	G	A	0.641570186423327	0.407672012338248	0.532858084626864	0.520410932247256	0.0177383991565945	0.894046613441972
6	99583999	C	T	0.989999999824931	0.989999999983418	0.99	0.989999999907027	6.64288671851457e-09	0.999934969291706
6	99584658	C	T	0.814442730745006	0.989999999999492	0.776646512521535	0.90538139621883	1.1273344886679	0.288344612198948
6	9958613	A	C	0.920866241809199	0.99	0.956447244807506	0.956677528552034	0.000169977483462374	0.989597841765932
6	99587292	C	T	0.986339687568762	0.958422744810099	0.981066101138014	0.971878711219774	0.69160745462113	0.405618163418757
6	99588550	C	T	0.99	0.989999999941787	0.99	0.989999999969846	8.29969821620494e-09	0.999927310578662
6	9959207	A	C	0.835998793354144	0.989999999934952	0.918759982143478	0.915771418363002	0.00897036414999406	0.924543581149605
6	99592317	A	G	0.909694591823048	0.932976837542144	0.894117098062911	0.92175479510554	0.715302832924153	0.397689000764884
6	99599021	A	G	0.711271443219974	0.605883542483593	0.544018728476962	0.656680510638529	7.07073054355965	0.00783533015369542
6	99604119	T	C	0.571568160990201	0.01	0.257256988310839	0.280675853597277	0.0191850316480945	0.889837333992588
6	99605126	C	T	0.99	0.99	0.99	0.99	0	1
6	99610074	G	T	0.902678828320212	0.989999999993358	0.844386626515737	0.947911195246902	7.11821047052616	0.00763048339384212
6	99613136	A	G	0.546085647567429	0.538935120807725	0.560105756225615	0.542381674705902	0.26775108629941	0.60484436765897
6	99613608	G	A	0.857984330743545	0.936662553985662	0.850670113682946	0.898739650382962	3.63712262895622	0.0565045090579329
6	99621026	T	<*>	0.989999999981492	0.989999999996634	0.99	0.989999999989336	5.77469971817624e-10	0.999980826351366
6	9962124	A	G	0.99	0.98999999994426	0.99	0.989999999971127	8.93167287124143e-09	0.999924593902546
6	99622627	A	G	0.0186731387040184	0.01	0.0151567960388382	0.0141804528553369	0.00882571206242904	0.925152639728057
6	99627125	A	G	0.668734239924823	0.614760249913994	0.683941274815011	0.640775713099213	0.329834388514329	0.565756622389377
6	99627975	G	A	0.686394236070609	0.763556745549502	0.728743201830158	0.726364415980675	0.000988164127558545	0.974922566784082
6	99629252	C	A	0.720075162697647	0.655660030059473	0.729196642182533	0.686708123991073	0.261773793635411	0.608904145472103
6	99630038	C	A	0.99	0.989999999999979	0.765244286230342	0.989999999999989	6.29136362734128	0.0121327671699415
6	99632323	G	T	0.23172902113083	0.220235776436726	0.216547836949513	0.225775520379284	0.0518844425054709	0.819816057024151
6	99632406	A	G	0.989999999999994	0.989999999555565	0.989999999999967	0.989999999769779	9.78647430686489e-08	0.999750395055292
6	99633011	A	C	0.24817363671986	0.268352203245851	0.202733976937343	0.258626134180323	2.98119058244983	0.0842372869179656
6	99636993	G	A	0.613815866607717	0.421580123076497	0.469313432321467	0.514237751458545	0.558836535320569	0.454729400323101
6	99637123	T	C	0.748226122186282	0.684592783925819	0.789208050654279	0.715264052967362	4.1399042764014	0.0418835377835721
6	99638145	C	T	0.771659177612223	0.742965454597027	0.760667884192169	0.756795829090351	0.010610129860675	0.917958618017893
6	99640610	G	A	0.733201205341679	0.784639884231885	0.793786893316929	0.759846441006806	1.32165690599547	0.250294904249741
6	9965097	A	G	0.88253672603059	0.989999999927811	0.958354016644391	0.93820270190935	0.881971351735715	0.347662310044908
6	9965501	C	<*>	0.989999999985827	0.989999999998496	0.99	0.989999999992389	2.32958678742908e-10	0.999987821900763
6	99659802	T	C	0.417225415379172	0.420524155220534	0.397154458791555	0.418934162616997	0.0875913897544406	0.767261831262546
6	99662743	A	G	0.294056003935378	0.18284238676074	0.411100419386521	0.236447350238916	3.68376496338035	0.0549446490466836
6	99664063	C	T	0.99	0.99	0.989999999999995	0.99	-7.85985116708934e-13	1
6	99664294	C	T	0.801071345439969	0.719031416689973	0.742941537309581	0.758574662347471	0.104277624243429	0.746755479998675
6	99664707	G	A	0.49689833790786	0.688182664443326	0.56258462811422	0.595983619053231	0.338321395905165	0.560799750196441
6	99665178	G	A	0.961660686372631	0.960560020562651	0.939552203787505	0.961090541483061	1.65554897404526	0.198205365604567
6	99665310	G	A	0.751463698135598	0.699194098039628	0.765684238804568	0.724388045285886	1.81564213340069	0.177832882396781
6	99665470	T	C	0.803444179043199	0.749146631924582	0.774944520356771	0.775318049635756	0.000104367726923462	0.991848911291947
6	99667374	C	T	0.192798648381299	0.311716520759861	0.227407337616608	0.254398106273394	0.0968649912972078	0.755624705346305
6	99670624	G	A	0.696378799211664	0.610783003774771	0.68786465175201	0.652040177175353	0.668828458028256	0.413460358253968
6	99672014	T	C	0.667874856549682	0.616532951887118	0.677240308147924	0.641279749934474	0.806456809036389	0.369169873988954
6	99673152	A	C	0.60347669576135	0.668755212595678	0.726524117653266	0.637290967481531	3.23950345962018	0.0718824206206565
6	99675887	A	C	0.490514677514134	0.4546336489316	0.417634960799679	0.471928304708382	2.27509141526536	0.131467372995444
6	99678464	C	<*>	0.989999999971914	0.98999999999927	0.99	0.989999999986085	7.30099788581118e-10	0.999978440872905
6	99679578	C	T	0.71584255638117	0.551225212262849	0.707901765252551	0.63057077212788	1.93049872929544	0.164703891733686
6	99679902	C	T	0.95111415050353	0.866851755622041	0.880907664057971	0.907466229954919	0.969588092100916	0.324782929017279
6	99680361	C	T	0.806708958967587	0.767143785760699	0.793586013652398	0.786214199246419	0.0553956320046414	0.813927182177712
6	99683181	C	T	0.99	0.989999999912271	0.99	0.989999999954557	1.13120319311064e-08	0.999915138564908
6	99683802	G	A	0.589151325624387	0.39675839152189	0.480508911744156	0.489491785759293	0.0376982328418142	0.846050345627712
6	99685364	T	C	0.99	0.99	0.99	0.99	0	1
6	99690090	T	C	0.681093626667995	0.745470035719069	0.643202956586623	0.714440606556451	1.7885184182388	0.181106783158609
6	99690449	A	G	0.705748276055721	0.849684440841757	0.737012017781981	0.780307209414888	0.870550766766678	0.35080287825195
6	99692897	A	C	0.925064195076522	0.989999999999554	0.90541044672629	0.958700942026653	4.19041686646763	0.0406530996435408
6	99693885	A	C	0.904980552170611	0.880419176058902	0.81948094610494	0.892257759344746	2.6181883622048	0.10564499346628
6	99694494	A	G	0.814844345749025	0.778027042495601	0.722971515426029	0.795772982663751	3.25348393843308	0.0712718170207126
6	99695108	C	T	0.99	0.96634553793785	0.98999999999999	0.977746988651806	3.13402905075129	0.0766740292983241
6	99695214	T	C	0.989999999999996	0.99	0.99	0.989999999999998	4.87009916812474e-13	0.999999443187516
6	99695388	A	G	0.914769604308868	0.989999999997764	0.943402905615194	0.953738949275716	0.462716496535718	0.496357144006563
6	99695707	G	A	0.181184065104658	0.99	0.417397089996307	0.600150719380445	0.673055805276193	0.411988238686958
6	99698810	G	T	0.844609153388186	0.964518986935595	0.913767564851257	0.906722447165744	0.114400044882408	0.735189299637227
6	99699288	G	A	0.853160323157886	0.95044403316916	0.83893520459069	0.903553284943726	4.0145272511383	0.0451098682888283
6	99701865	G	T	0.980177454470225	0.796068520100967	0.928253543714286	0.884809026466949	3.26808722744736	0.070639942474296
6	99705914	T	G	0.112727382678896	0.3243514964575	0.17644484815471	0.222348673616213	2.43622063965417	0.118561572427602
6	997118	C	T	0.989999999999942	0.989999999982061	0.98806283158148	0.989999999990679	0.0539435463765078	0.816338019860374
6	99717329	C	T	0.403477516262385	0.384859168911092	0.439181890191524	0.393833212334415	1.49135706066986	0.222006023556215
6	99717914	A	C	0.755205064240177	0.831433181140583	0.8526979791094	0.794691228794587	5.09148952291685	0.0240435318966366
6	99721003	C	T	0.450454502083581	0.539879515326385	0.500447128052171	0.496776658943353	0.0102491433700966	0.91936148997401
6	99721049	G	A	0.465181913553242	0.63264223920399	0.539539989014111	0.55192636224033	0.105913912277623	0.744844925272579
6	99723929	T	C	0.965340704489899	0.989999999997686	0.883434743660918	0.978114219562933	8.00941234274729	0.00465348363985312
6	99724713	G	A	0.34590944679071	0.455058574889425	0.424353850516849	0.402448695145844	0.123772565775987	0.724978317903328
6	99725968	A	G	0.99	0.989999999176376	0.99	0.989999999573363	1.93056143917182e-07	0.999649424258561
6	99725979	G	A	0.283277640455499	0.409205749559005	0.312288615721934	0.348508400971115	1.27395633406493	0.259025784399798
6	99727653	C	T	0.89454381409188	0.873831883071276	0.834580334443173	0.883815033823207	3.68487871315913	0.0549079648845369
6	99727673	C	T	0.987719149964917	0.895438805234253	0.934352478006053	0.939917931394433	0.110944515020215	0.739071370687172
6	99728442	A	G	0.477419494623845	0.688452482688128	0.57244573589119	0.586734582441143	0.103785582410246	0.747333229524724
6	9972906	T	G	0.337748065118323	0.5959014239155	0.575090856988161	0.471471504975261	0.778550180930823	0.377584913038386
6	99729901	G	A	0.459253156244441	0.67171840502587	0.591986564200409	0.569310155113221	0.175240705401661	0.675495615785216
6	99729955	C	T	0.344973922246521	0.633439293408222	0.450561835406584	0.494398984508282	1.20752917629251	0.271822014850042
6	99733662	C	A	0.767297725649885	0.897361242492285	0.843186303374905	0.834670627374248	0.0365084053176253	0.84846939717375
6	99734185	A	G	0.816794996766698	0.737963829130727	0.871032028389394	0.775960451931265	2.53800879088934	0.111134860385415
6	99736941	C	T	0.814433848785559	0.80627897736714	0.810074281722536	0.810209625390818	2.55108729409764e-05	0.995970038707336
6	99740492	G	A	0.868088689042777	0.959849626643749	0.91111667485083	0.91562085472008	0.0488419642283826	0.82509073438352
6	99741113	C	T	0.99	0.989999999703969	0.99	0.989999999846656	6.84945250749561e-08	0.999791181974039
6	9974208	T	C	0.900540857039047	0.989999999961242	0.944780762048413	0.946880693072744	0.0128544017064938	0.909731472163243
6	99744730	A	G	0.104389250900089	0.221136153880169	0.127244907213288	0.16486414664377	2.17332176328827	0.140422626348725
6	99745231	A	G	0.136228384421134	0.201567436515587	0.156354403852944	0.170074013406061	0.287439216451267	0.591866233171148
6	99746537	T	C	0.312762737679806	0.262650951433243	0.339007997824507	0.286804832404086	0.361661791075296	0.547584764724535
6	99746934	T	C	0.946383099432552	0.970672679652663	0.962953531149062	0.958965101986569	0.0450006183144652	0.832002891626132
6	99747633	C	T	0.364748852264409	0.304573453118233	0.316100733748619	0.33357799550669	0.0586886654430552	0.808580692441349
6	99751110	C	T	0.238021380549345	0.206387100940303	0.198543273218829	0.221634823711861	0.123788631110876	0.724961194308442
6	9975236	A	G	0.989999997105031	0.99	0.989999997101791	0.989999998604625	-1.5872461283784e-07	1
6	99752894	C	A	0.902024168216224	0.989999999777609	0.939730049732947	0.947595648965021	0.250481978056214	0.61673590620569
6	99753499	G	A	0.183453612126607	0.5	0.284929543275053	0.347424641045025	0.198417613509136	0.656001145896326
6	99755008	G	A	0.99	0.989999999981492	0.989999997382597	0.989999999990413	-2.42835238288909e-07	1
6	9975952	T	C	0.989999999999999	0.989999999588875	0.99	0.989999999787037	6.88743288782661e-08	0.999790603823899
6	9976215	C	T	0.536293233152104	0.808169602715944	0.689454480185195	0.677125192586173	0.0751099447235855	0.78403702499896
6	99762740	A	G	0.463179265412548	0.59304627746461	0.538785225179671	0.530450377655516	0.0555545400096453	0.813665387566478
6	99763266	A	G	0.139657652445031	0.317026802541767	0.27230274723191	0.23153487219514	0.906108646441914	0.341149021923764
6	99764144	G	A	0.465257922386394	0.443997154235309	0.557729918956531	0.454244844484132	6.26319614885039	0.0123271613633574
6	99767475	G	A	0.593793959748131	0.678919623008456	0.60060256607935	0.637889053316979	0.538753798892967	0.462949651915705
6	99769036	G	A	0.562049444534575	0.637773453944457	0.56545972207116	0.601274481408894	0.407720989091383	0.523128513603888
6	99770319	A	C	0.421498907595104	0.827087094400625	0.413947447750047	0.631593588360364	9.85859266933317	0.0016904036585131
6	99771197	T	C	0.66336206750185	0.896358943625169	0.696572261506915	0.784054449333729	4.97014376410335	0.0257885038812815
6	99772484	T	<*>	0.989999999999984	0.99	0.99	0.989999999999992	2.39180159917168e-12	0.99999876603558
6	997730	T	C	0.192307973808823	0.361437834942773	0.269909420168237	0.279917241876209	0.0614658725898143	0.804193892386482
6	99773437	C	T	0.0664898356709101	0.329206544717995	0.212164087827505	0.2025770909573	0.0121004962704198	0.912407585942383
6	9977413	C	T	0.909281241270532	0.940776356982523	0.905416031220857	0.925595711209343	1.13410157660009	0.286902153174675
6	99774592	C	T	0.99	0.861665266305087	0.934788650083785	0.923522607946035	0.209189721239739	0.647403234707385
6	99776384	A	G	0.601758773440947	0.68885980824265	0.596006205717942	0.646877109468229	1.29667626593287	0.254821235533455
6	99776559	C	T	0.491118516678125	0.616129019866358	0.551093507392712	0.55587395732963	0.0204988909832073	0.886152496526174
6	99776986	A	G	0.468941372683783	0.387497341641208	0.489498811479226	0.426753364603729	2.62314285549262	0.105315661836514
6	99778565	C	T	0.54867280811595	0.833277027152084	0.543640284308449	0.696097793576667	4.24673085856509	0.0393259636006374
6	99782879	A	C	0.956927757466304	0.744343371139531	0.917183411422651	0.846809045349036	2.77479639905369	0.095758832479521
6	99786426	A	G	0.49219225675042	0.490439255358879	0.484746229430933	0.491284202029602	0.0250829326121253	0.874160585913806
6	997888	C	T	0.99	0.876215713322118	0.963566597782747	0.931059739500857	4.43682385319303	0.0351716219320088
6	9979197	T	C	0.899183506963696	0.989999999948346	0.945725825235571	0.946226450329745	0.000433190329069059	0.983394648112058
6	99791992	G	A	0.99	0.98999999977957	0.989999999999985	0.989999999885817	3.30429459307454e-08	0.999854962789309
6	99793275	T	C	0.390602585786792	0.511775228339464	0.440196686800097	0.453370014629076	0.0998593725661211	0.751998457751564
6	99796023	G	A	0.313631484894771	0.368906883698583	0.288394105564205	0.342264141475146	1.18103784982665	0.277144811219292
6	99797988	C	T	0.693591933145297	0.65988941384648	0.654451276273553	0.67613402814851	0.398156174839551	0.528043024406506
6	99798204	G	A	0.75693475442099	0.783958647162607	0.819199387595609	0.770933130861147	0.694885463888371	0.404507607709382
6	99798835	G	A	0.307261290934811	0.339682513534837	0.295882887369655	0.324055484241625	0.419875646381295	0.516999100819013
6	99800280	A	G	0.99	0.99	0.989999999999973	0.99	-1.30721735200012e-11	1
6	99800303	G	A	0.562640619961161	0.678572230273388	0.615960713984891	0.622693194102895	0.0426889698892991	0.836312034749529
6	99801698	G	A	0.815703419142671	0.839197867517102	0.826821944019662	0.827873543400626	0.000920737960006601	0.975792973556535
6	99802192	C	T	0.606437014254569	0.600167779537208	0.714504947825746	0.603189550670976	1.12077494876814	0.289751648621361
6	99803269	T	C	0.654564055179785	0.825796721757144	0.617876917562408	0.743262576466857	9.3325597543084	0.00225117669533522
6	99804552	A	G	0.477185919967907	0.649417521396185	0.488966202571622	0.566401889507755	1.58320959283035	0.208298982662716
6	99805598	C	T	0.422918249639502	0.609981801661541	0.519936793921125	0.519817169586918	3.42950584303172e-06	0.998522404408082
6	998062	T	C	0.274125493039388	0.35073089455551	0.301313148772662	0.313807091024739	0.0870417643310692	0.767972174981151
6	99808347	C	A	0.75868246329871	0.773198280905678	0.845928130736361	0.76620165681912	4.4944440672373	0.0340051688241261
6	99810687	G	A	0.787934668173342	0.874572445522499	0.763778521571879	0.832813036840206	4.20377603513223	0.0403340719094085
6	99814530	A	G	0.01	0.0100000000119707	0.010000000920229	0.0100000000062008	-1.24375346950781e-07	1
6	9981493	G	A	0.911655724764211	0.989999999968589	0.964230330037651	0.952238059320079	0.268633813157753	0.604249697618284
6	99817928	G	A	0.549968689461788	0.618133540700078	0.539855657528287	0.585278082403222	0.894079817001792	0.34437410567691
6	99821481	C	A	0.639728331215734	0.540008716911955	0.620017578496731	0.588073571006376	0.260459882065963	0.609804385613483
6	9982436	A	G	0.90602292227317	0.99	0.955308027716409	0.949523048535668	0.109602679029374	0.740596934188264
6	9982500	A	G	0.908678494174931	0.99	0.942553289074531	0.950803034192317	0.242656798641384	0.622293785658492
6	9982724	C	T	0.989999998393358	0.95282515460956	0.989999998302068	0.970743429313351	1.6494484648989	0.199034014588327
6	99827283	T	C	0.979470379968774	0.87532420780264	0.94956488611748	0.925522662786716	1.19936983603988	0.273447664141173
6	99835007	T	C	0.594390158967066	0.256858786050902	0.485196795543891	0.419548907796493	0.359882277301968	0.548571622935907
6	99836954	G	A	0.941038248896877	0.835813905274976	0.901794759410293	0.886532038900732	0.275045986818576	0.599966791421389
6	9983864	C	T	0.951485955362523	0.989999999999997	0.931483044765616	0.971436230484735	0.205912456933711	0.649990218928465
6	99840919	C	T	0.33300256010158	0.01	0.989999999999979	0.165687233968961	2.51592037599154	0.112701815814172
6	99842056	C	A	0.834358507940003	0.799649332587564	0.840000177347639	0.81637915510744	0.884169704899845	0.34706216854418
6	99844939	G	A	0.502061136466841	0.828099563321514	0.55635348838464	0.670949041577562	3.64205810434968	0.0563372514070778
6	99847260	G	T	0.643013062187842	0.418080856031539	0.636204199978513	0.526498179398877	2.67471091505951	0.101953837920015
6	99852267	T	C	0.921474491513748	0.800702830717088	0.928454217597041	0.858914771221078	2.28558165062921	0.130581180106666
6	99853727	C	T	0.743291715461556	0.570265395910382	0.782395747243647	0.653664081934048	2.52504982266703	0.112051241482776
6	99856341	A	G	0.278608300992353	0.509190300613846	0.370044638169085	0.398049776796286	0.383545044552662	0.535712068374312
6	99857773	T	G	0.331014612185604	0.503699259516349	0.341402726871956	0.42046525950293	3.39293398846313	0.0654763415016464
6	99862214	G	A	0.891165151645598	0.99	0.950913805635951	0.942361603093178	0.00976169864033678	0.921296029228473
6	99863978	A	G	0.989999999999982	0.99	0.98999999999994	0.989999999999991	-1.98802838371403e-11	1
6	99869689	T	G	0.0100000000017282	0.01	0.010000000097989	0.010000000000833	-2.41690439057557e-09	1
6	9986985	A	G	0.390790415699361	0.418957515886965	0.384063401895298	0.40538097359654	0.364686069637018	0.545915160568705
6	99872068	G	A	0.390325209633832	0.786283017635537	0.500860239431639	0.595431354178715	1.93242235454999	0.164493670618485
6	99873534	C	T	0.898557250908456	0.799876985375423	0.824627234667909	0.847440873362345	0.394185090334655	0.530107703169081
6	9987474	C	T	0.955238139506499	0.759597355907007	0.858894164363542	0.853896213601962	0.0298857532137232	0.862749711090184
6	9987559	T	C	0.880665518277888	0.984537802514128	0.941536839398018	0.93447136151226	0.175147309511982	0.675577167916397
6	99880380	A	G	0.968697154271728	0.957518789062924	0.958733771799042	0.962906761093567	0.0233384354135288	0.878580269494187
6	99881066	T	C	0.516261999637394	0.437689017148622	0.559624406258264	0.47556119470821	1.11317566198342	0.291392670479606
6	99882563	C	T	0.81734753519514	0.815737691218843	0.850603452733411	0.816513636015418	0.461297042215223	0.497018421891402
6	99883137	A	G	0.356921787299775	0.486192937710073	0.402988080030811	0.423884243212309	0.0514217940284305	0.820607460084733
6	99883704	T	C	0.0100000000000066	0.0100000001592377	0.0100000000000052	0.0100000000824883	2.70777024857471e-08	0.999868705671725
6	99888013	A	G	0.244468689935236	0.0100000000002378	0.41665193584037	0.123013908548907	5.42253787332879	0.0198784454260307
6	9988811	C	T	0.852980530785621	0.958586264047534	0.908712493801019	0.907684300615292	0.00167107800437205	0.967392501744589
6	99889915	C	T	0.530203278624465	0.699145893773751	0.542761459073426	0.617715553271796	3.6105872660338	0.0574128424132062
6	99890228	C	T	0.640746291503282	0.665698389433909	0.61637481465076	0.653671478231347	0.631502782593655	0.426804618675523
6	9989043	T	C	0.924803448722081	0.989999999982459	0.946968952162421	0.958575262274957	0.424292839165324	0.514802736325414
6	99892779	T	C	0.528544202042062	0.46062157525315	0.527888006033319	0.493360281365406	0.399979174529976	0.527100012199492
6	99893527	C	T	0.898991409681629	0.772524752968146	0.895163011682731	0.833481681504045	1.71271096589533	0.190634014002086
6	99893938	T	C	0.775410232715474	0.739715224654625	0.741319117560389	0.756920218539955	0.058487574636798	0.808902558674587
6	99904230	C	T	0.496204996292231	0.672074723333974	0.665159611061438	0.587305514899854	0.774884696537345	0.378710161384567
6	99905574	T	C	0.682954829008374	0.786370690090389	0.555920078827515	0.736524245048858	4.3789411509119	0.0363855940436578
6	99907728	C	T	0.99	0.99	0.99	0.99	0	1
6	99909915	T	C	0.75050381713915	0.989999999999979	0.769548642531347	0.874562839861059	0.380825716073758	0.537161658081118
6	99911409	C	A	0.646651230482146	0.843867859384363	0.693134544329428	0.748809444253495	1.96200171803217	0.161299400038767
6	99916182	G	A	0.476308098640331	0.527215830142928	0.432358818537017	0.502678303558676	0.412515191899493	0.520695646095544
6	99917982	A	G	0.01	0.01	0.01	0.01	0	1
6	99921822	T	C	0.125460943271758	0.264923828378438	0.191992016108158	0.197702717757018	0.0082790513883109	0.927501098941214
6	9992573	A	C	0.99	0.99	0.99	0.99	0	1
6	99925771	C	T	0.900288312904806	0.793640455603677	0.851515296168242	0.845044722822821	0.0581630037855952	0.809423305212479
6	99926169	T	C	0.219304363064457	0.251151268646041	0.117537616335228	0.235801060155718	5.32133872998596	0.021065821266531
6	99928995	A	C	0.0100000000000184	0.01	0.0100000000003178	0.0100000000000089	-2.20067214420643e-12	1
6	99939045	T	G	0.880518614052427	0.80961102752898	0.821737802335126	0.843788484233282	0.517758079801781	0.471799591232849
6	9994389	C	A	0.461850721058634	0.751073582164944	0.521337934688377	0.611668163111703	3.55938621583006	0.0592096286925583
6	99945885	G	A	0.102273353237775	0.218003959252118	0.182370950263878	0.162221807153204	0.448873850327253	0.50287023056038
6	99956560	T	C	0.733401187253976	0.597884698638024	0.700924669665013	0.663203646150913	0.673986633821309	0.41166512832608
6	99958250	C	T	0.099123573609718	0.228334335271041	0.173900407357225	0.166054748150283	0.0263406837485665	0.871071085389847
6	9996034	G	A	0.989999998326084	0.989999999995977	0.99	0.989999999191088	1.0033127796919e-07	0.99974726916847
6	99960447	C	T	0.797460829676312	0.82166654473615	0.773170623245689	0.809999390077308	1.02358454042316	0.311670252461487
6	99960761	C	T	0.101883565635622	0.274525652807603	0.170154165218533	0.191312166790708	0.365602988605806	0.545410826150811
6	99964012	T	C	0.0841841624303481	0.234865855290672	0.166856076812032	0.162237279331996	0.0215799733214723	0.883209975828865
6	99964221	A	G	0.710175943018865	0.908627023838544	0.837766843897006	0.812973602883459	0.358199186585962	0.549508066066222
6	99969582	C	T	0.99	0.989999999971822	0.99	0.989999999985404	3.86776506682658e-09	0.999950378475303
6	99971429	A	G	0.330506573679082	0.402356651870026	0.405103769187134	0.367724914181991	1.11110300287905	0.291842305840085
6	99972485	A	G	0.0596214604242298	0.0218842296771083	0.0507083066225093	0.0400735748972209	0.498439001356308	0.480186815584024
6	99973893	G	A	0.830427330341884	0.929214978830792	0.835638781826146	0.881599332259138	0.964042640372408	0.326170434816653
6	9997432	G	A	0.909982842902571	0.952690318121872	0.962585438088193	0.932105315066169	1.26496761038874	0.260712880047012
6	99974948	A	G	0.75050381713915	0.99	0.792935575005804	0.87456283986107	0.263392310888125	0.607799111867622
6	99976486	A	G	0.989999999785283	0.99	0.989999998276886	0.989999999896507	-1.03696948504126e-07	1
6	99980252	T	C	0.91904707928688	0.861727742258863	0.848817285782882	0.889355662706367	0.630346112287404	0.42722838607401
6	99980522	C	T	0.0435532509842662	0.285329987221292	0.205643043901448	0.168793600355045	0.123863698718451	0.724881198372308
6	99982339	A	G	0.790062817806289	0.74418642535221	0.767116266154448	0.766298846515076	0.000465468623118712	0.982787197875224
6	99986195	C	T	0.464085991874987	0.448846559170464	0.443739155541978	0.456191965734044	0.0760962141217058	0.782659113540556
6	99990856	T	C	0.700087986766787	0.989999999997803	0.775739270572296	0.850262409620453	2.59995746483859	0.106866583098369
6	99993268	G	A	0.738738035587958	0.840500942315416	0.869246057657951	0.791451221272781	1.19441827649346	0.274440145831156
6	99995629	A	G	0.762492587938552	0.829152336711252	0.74901090545825	0.797022337802811	2.02747948697907	0.15447661364503
7	100004446	C	T	0.273500792575385	0.409209652861221	0.348638433646042	0.343797982203448	0.0166961164367392	0.897188751493176
7	100006904	G	A	0.989999999999951	0.99	0.989999999999998	0.989999999999976	6.83067448316903e-12	0.999997914684092
7	100006965	C	T	0.983902555145873	0.989999999990726	0.87284534112987	0.987061031575507	16.6067439853901	4.59872068963944e-05
7	10000786	A	G	0.076126181713493	0.0100000000000238	0.01	0.0418728195859159	0.610926985488522	0.434438997081852
7	100010770	C	T	0.977572189042393	0.950947099170953	0.848813668414584	0.963780392488987	8.40111019920058	0.00374991923518053
7	10001320	G	A	0.989999997730024	0.99	0.99	0.989999998905872	2.3949415470347e-07	0.999609530152151
7	100013402	G	T	0.886158501871147	0.966996700746361	0.90803359589038	0.928032688888508	0.390275235352285	0.532154761857881
7	100013457	T	C	0.367676113329769	0.671346457554635	0.50874881843738	0.52497735163825	0.0944698236902032	0.758569799172189
7	100014711	T	C	0.915472286082269	0.948695184422388	0.933263989258362	0.93268174742245	0.00121882209595222	0.972150204736323
7	100017454	G	A	0.8020888664551	0.9187285167063	0.793352329806197	0.862508205285222	5.10686122405413	0.0238313971685518
7	100023838	C	T	0.774597694766558	0.729573287940521	0.803644052070675	0.751275052030671	1.62749622936	0.202049705238555
7	100032665	G	A	0.771591727742743	0.882035383725936	0.848526302949927	0.828801541542037	0.371827714494446	0.542009688880378
7	10003616	C	T	0.9427074205497	0.859351477248949	0.939636627812636	0.899529041919911	1.03132895901899	0.309846737704205
7	10003790	A	G	0.05880138069906	0.128859544252483	0.0790072398380089	0.0950915094197332	0.110214615341491	0.73989993149982
7	100053092	A	<*>	0.98999999962129	0.99	0.99	0.989999999817462	8.05711752678015e-09	0.999928380726672
7	100056166	C	T	0.72422344844735	0.832739147390375	0.778179056406025	0.780434580499837	0.00247081817567932	0.960355619035097
7	100064719	A	G	0.554594550342097	0.679784564584887	0.618214490600539	0.619442977719862	0.00150725757546056	0.969031176196545
7	100068936	T	C	0.771505148154698	0.833811668740341	0.800279570597343	0.803779925818061	0.015414051422629	0.901193866910713
7	100070758	T	C	0.751056500385862	0.819886834620552	0.813164635133731	0.786710613519432	0.820925237693808	0.364909786917376
7	10007255	T	C	0.594944671503438	0.312848528837211	0.520138709218109	0.448818869602332	1.53082614266809	0.215988497797454
7	10007324	T	C	0.497758366223068	0.305854586794408	0.411185006669341	0.398352208479022	0.0441601574792849	0.83355592249111
7	100077273	A	G	0.729711701481936	0.808690560902857	0.759082090025297	0.770622750661973	0.12098063298154	0.727973338203893
7	100078226	G	A	0.758757064322659	0.793612882327183	0.850015802140169	0.776812378049002	2.19078795888947	0.138838273626109
7	100091795	T	C	0.315681759768465	0.484856127251209	0.353756675569755	0.403314082124526	1.58914282531508	0.20744864291811
7	100093129	G	A	0.989999999999964	0.99	0.989999999999996	0.989999999999983	3.72058026537818e-12	0.999998460975971
7	100105220	C	T	0.99	0.99	0.99	0.99	0	1
7	100110324	C	T	0.691591181226426	0.775234002400299	0.789664259415577	0.734918162594492	0.322984108504917	0.56981979979783
7	100112076	A	G	0.98999999998091	0.989999999999467	0.989999999786505	0.989999999990522	-6.40898375292765e-09	1
7	100119643	A	G	0.889660997197158	0.99	0.951428244971256	0.94163660064903	0.0128243193489409	0.909836707666227
7	100125975	A	G	0.887132799513475	0.907576669101294	0.949124523344644	0.897722723959965	3.00518605906271	0.0829984473804437
7	100132832	C	T	0.99	0.989999999482606	0.99	0.98999999973199	9.77501885584094e-08	0.999750541184238
7	100141861	T	G	0.878345948589474	0.96409078614372	0.914829294770787	0.922761774442573	0.174600502968037	0.676055146047547
7	100146619	C	T	0.989999999890756	0.989999999995376	0.99	0.989999999944949	1.64307368127249e-09	0.999967657872791
7	1001502	C	T	0.989999993272079	0.989999999996659	0.989999999999998	0.989999996755411	4.36712074144066e-07	0.999472724454616
7	100158229	A	G	0.99	0.989999999700473	0.99	0.989999999844845	7.48133151553942e-08	0.999781762435689
7	100159567	A	G	0.313540437029214	0.46579540717953	0.362316684406444	0.392408511567077	0.47330888865395	0.491468850618898
7	100173750	G	A	0.888912416904349	0.938602953442953	0.877153945021825	0.914652114831346	2.09438522680871	0.147841169353549
7	10017399	T	C	0.5	NA	0.331922116320008	NA	NA	NA
7	100175473	T	C	0.283299454637546	0.389169805592549	0.34144326752642	0.338140296432238	0.0104937552839673	0.918408203530273
7	100198386	C	T	0.741397057757277	0.668683526267231	0.695007245405512	0.703731448445433	0.0787748115058037	0.778964665007151
7	100212254	G	A	0.851638248902088	0.697855623790533	0.725602344448482	0.771978849094302	1.64015646827829	0.200304001414222
7	100213067	C	T	0.99	0.989999999979872	0.99	0.989999999989574	2.18156405627342e-09	0.999962733033234
7	100214015	A	G	0.788756850353664	0.636596745927806	0.668828422421051	0.70993791626107	1.29813146932907	0.254554814479219
7	100221867	T	C	0.0396464733613993	0.176450787689795	0.166160180791409	0.110511108183508	5.36163820329743	0.0205844283717909
7	100223678	T	C	0.863377897544106	0.667203503732441	0.75336946088308	0.761759561549664	0.086071487022053	0.769232150357297
7	100226412	A	T	0.186875705694379	0.560065309432337	0.360151397725092	0.380187920430641	0.0186455197864818	0.891387608150658
7	100227188	A	C	0.0844210118086206	0.333712925256868	0.215813830570687	0.213554222974813	0.00590164347897839	0.938765025780665
7	10022810	T	C	0.99	0.989999999991504	0.99	0.989999999995599	6.58293247580829e-10	0.999979528495479
7	100229619	A	G	0.99	0.99	0.989999999999964	0.99	-1.67551468419962e-11	1
7	100235970	C	A	0.288679187538134	0.619670204891491	0.544266492163578	0.460132534527173	3.44963139298562	0.0632658775427178
7	100236593	T	C	0.104987418590956	0.308595316415449	0.22875741340965	0.210456309664044	0.26453896761953	0.607018831484339
7	100237357	T	C	0.0903524428014252	0.318963740953641	0.224612675135157	0.208773095244273	0.255742991645666	0.613059978121946
7	100240191	A	G	0.45865410029979	0.665699457431613	0.620206764549239	0.565903595294074	2.00069772155566	0.157226818629098
7	100240296	A	G	0.300890065431223	0.697589522482181	0.509220369912058	0.50638038418362	0.00563103187089889	0.940182725716058
7	100245543	G	A	0.99	0.99	0.99	0.99	0	1
7	10025316	C	T	0.567815712375772	0.41796534715601	0.439699658617244	0.490193223191935	1.19768295357952	0.273785273477666
7	100260591	T	C	0.819181465276618	0.606561780525008	0.69969565191801	0.709044468575284	0.100175946683341	0.751618593247856
7	10026328	G	A	0.707356159527522	0.254570352816561	0.521801828184744	0.472813111651244	0.470072894434309	0.492953635611577
7	10027073	C	T	0.533482764088776	0.361709847896147	0.493029416996245	0.444504393500994	0.729911640147906	0.392911830855765
7	100283261	C	T	0.200158595853409	0.526093789713667	0.437264318932811	0.368993026273023	3.73838021628858	0.0531759708500019
7	100285888	C	T	0.804686081451858	0.571421670689874	0.656247056549074	0.68385511667715	0.349294357211723	0.554512849361342
7	100288545	G	A	0.26693328620915	0.642737916251913	0.515567116647675	0.461600084571301	2.27900955791802	0.131135593975681
7	100293639	C	T	0.814439406358384	0.667834414696643	0.70422647829118	0.738498020677602	1.09073281589314	0.296308897600458
7	100312855	C	T	0.99	0.99	0.99	0.99	0	1
7	100313099	T	G	0.106869892599377	0.326619579693035	0.224338177345741	0.220700230513892	0.0156427413441507	0.900467384986537
7	100313420	A	G	0.061890722642879	0.250104677901181	0.127996944995827	0.159385551466679	0.957948240855468	0.327704358942508
7	100315517	A	G	0.118119462290268	0.286432647789545	0.22949195149945	0.205305692378893	0.781329770107002	0.376734757143367
7	100317298	C	A	0.278656992560393	0.673116831973314	0.490557081680639	0.482987189376286	0.0406241423782883	0.840265162548299
7	100321528	G	T	0.273708877488443	0.624917279230136	0.631859128225926	0.45563482959064	6.69858349152848	0.00964895383320729
7	100323652	G	A	0.989999999999997	0.99	0.99	0.989999999999999	4.27465589789069e-13	0.999999478336271
7	100329567	G	A	0.10775994011423	0.287418762028835	0.368948268477395	0.200823209865995	5.48474712883262	0.0191830945463712
7	100335414	G	A	0.935917938122162	0.976306118385146	0.95328675733797	0.956839015498388	0.0440708054279851	0.833721934530118
7	100344428	G	A	0.941812236985535	0.989999999777268	0.976506290264059	0.966773498111653	0.414564033038617	0.519662025268643
7	100345106	G	A	0.847643894181371	0.660053796594746	0.709174920168015	0.750472223631499	0.81792697785073	0.365786966750907
7	100348129	G	A	0.967303857829797	0.86482883876468	0.934884246526948	0.914221797954067	0.980892294360919	0.321978612310804
7	100348384	T	C	0.890937910477015	0.944157672393195	0.978717742307346	0.918505747149596	7.87520231161003	0.00501172642514437
7	100348940	T	C	0.688727485946469	0.531387786780399	0.591176005359445	0.607225521778445	0.132381119280271	0.715975876137303
7	100350763	T	G	0.812496435723044	0.715359320505633	0.686455144832477	0.762179410040425	5.97141050488289	0.0145396462678816
7	100361450	G	A	0.99	0.99	0.99	0.99	0	1
7	100361675	G	A	0.728749409969427	0.667276776601949	0.64710442476931	0.696906585885073	2.20974342055857	0.137141478706035
7	100364552	G	A	0.963291779225872	0.987709140862676	0.934866939182813	0.975939972553736	9.04574703347965	0.00263306617564305
7	100365613	G	T	0.804066831728858	0.614968945906939	0.692436549745397	0.706114126873104	0.193530225175591	0.659994540538801
7	100371114	C	T	0.44198321696511	0.352947247723982	0.376101295546227	0.395862584898206	0.167358430315845	0.682470204387221
7	100374087	A	G	0.516041730125837	0.436760868801183	0.462451347398587	0.474974243959666	0.136567538306795	0.711717473202294
7	100377082	T	C	0.762445538214812	0.694153439830593	0.664962395018387	0.727070231251786	3.20781623479543	0.0732872367869763
7	100380578	G	A	0.970534373247685	0.966080214890513	0.984517083652665	0.96822711921867	0.634437908262873	0.425732117506374
7	100386900	T	C	0.211727972252044	0.0328090160768911	0.110720259691802	0.119047952953315	0.146588001806312	0.701817545764522
7	100394013	T	C	0.99	0.989999999955046	0.99	0.989999999976714	5.84040845000254e-09	0.999939023615303
7	100398125	A	G	0.989999999999981	0.99	0.99	0.989999999999991	4.05402849670924e-12	0.999998393489901
7	100398517	C	T	0.492036094812673	0.293070892443994	0.4742143034198	0.388972119985697	3.19571674170523	0.0738313996819418
7	100402542	C	T	0.707352588079208	0.811398513005769	0.802544227840101	0.761248377191167	1.97711853550255	0.159694292446849
7	100406144	A	G	0.359282979753816	0.273476622563579	0.420759851295783	0.314835286729273	7.29096658211874	0.0069302180053892
7	100406478	G	A	0.965426289484252	0.980530410801147	0.955218929011084	0.973250224326404	1.59304964087935	0.206890965791797
7	100410597	G	A	0.650007187850285	0.681136663400727	0.618673056426223	0.666132256185413	1.99868018619463	0.157436241017767
7	100411278	T	C	0.348921446099959	0.298965528285177	0.385434185285571	0.323044280671902	3.97205510736379	0.0462612793042162
7	100416250	A	G	0.36439267386886	0.274143802222468	0.406911243425715	0.317643758356029	7.39259725472203	0.00654928509654351
7	100422156	G	A	0.721252617840508	0.732770398966725	0.786662299990186	0.727218828463888	3.19659016431829	0.0737919734938976
7	100423365	T	C	0.744944080517006	0.446929572910608	0.635043841787202	0.590572565576892	1.2320163059782	0.267015272650941
7	100427263	G	A	0.757121126214875	0.795674563326018	0.816752370057069	0.777091806638447	2.01014554106385	0.156250327865562
7	100428284	C	T	0.769370298591815	0.769851848552719	0.823669993826655	0.769619741471564	1.87846129745946	0.170509134410542
7	100431980	T	C	0.531912018065319	0.3411938041395	0.475091751162914	0.433119983251745	1.4518905672163	0.228224837132311
7	100446235	G	A	0.670490104667234	0.50297293464469	0.569005503201745	0.583716210595556	0.0942987054977811	0.758781762737818
7	10044734	G	A	0.666997076205443	0.5	0.388724744191741	0.580492590731024	0.939851407947467	0.332316058658479
7	100449744	A	G	0.99	0.99	0.989999999999969	0.99	-1.32821456205574e-11	1
7	100453208	T	C	0.83070975592317	0.798490374000051	0.832274363985499	0.814020116086995	0.0754728126979352	0.783528939151767
7	100456384	A	G	0.98999999999998	0.989999999954605	0.99	0.989999999976476	9.86172768092185e-09	0.999920765090959
7	100458049	A	G	0.48573905196525	0.546139198364089	0.539887590030902	0.517026327799849	0.337311683296223	0.561385094794293
7	100458093	C	G	0.947997260247425	0.943990671349274	0.93499728774609	0.945921847198183	0.436748255899101	0.508696123853182
7	1004586	G	A	0.99	0.926234647878618	0.950446829115583	0.956969547601124	0.16673032529474	0.683034170992829
7	100461565	G	A	0.613736831225048	0.726462014625848	0.773089178378286	0.672128476226662	6.86411902528025	0.00879435938824721
7	100462294	G	A	0.93934768204678	0.960122106436852	0.936872272969598	0.950108833880837	0.591691624525654	0.441765722542265
7	100462565	G	T	0.526346829512547	0.374725533851154	0.615165931971111	0.447806998359945	2.06842539680577	0.150376708087349
7	100466441	G	A	0.575616882127059	0.835572561915349	0.727223726556818	0.710273924257393	0.181017724307643	0.670500079327686
7	10047013	C	T	0.989999999030715	0.99	0.99	0.989999999532805	4.25492328398457e-08	0.999835416639539
7	100472826	C	T	0.612328311688017	0.775433206334567	0.7377267825894	0.69681664711493	1.73551221995598	0.187708464224002
7	100476110	T	C	0.532356451789433	0.564204479650321	0.576983866089244	0.548853730221373	0.296992164932864	0.585774236615927
7	100479008	G	A	0.980666931075693	0.976493156111665	0.988245336626946	0.978504915644326	0.945518630065658	0.330862620725032
7	100483731	A	G	0.572248372021073	0.604713422437632	0.629946801225931	0.58906526813685	0.489039111648917	0.484356248077174
7	10048531	T	C	0.989999994853832	0.989999999989379	0.989999999738359	0.989999997514046	3.61274862618465e-07	0.999520422380521
7	100486110	C	T	0.950260269763308	0.943357434294853	0.924158172609485	0.946684600990648	1.87982080370359	0.170354515961603
7	100486754	G	C	0.890697280099611	0.704415034565777	0.85090100619534	0.794203076913085	3.51517615986526	0.0608091920593653
7	100490077	G	A	0.945418907365011	0.920203360902085	0.935399096088053	0.932357254297216	0.0110462014037721	0.91629573677262
7	100493998	T	G	0.454068132800154	0.578073280315861	0.493197329331568	0.51830279921329	0.421920400605323	0.515980353869665
7	100497131	A	G	0.889759188588654	0.782896027050243	0.814823135829776	0.834404070911757	0.388242813275123	0.533224502722239
7	100500615	C	A	0.630238207794583	0.751698265001385	0.770589378706853	0.693154517427707	5.84689910054426	0.0156045240028984
7	100505792	A	G	0.510857551344312	0.51200274493549	0.563831029413705	0.511450761624542	1.74362896180737	0.186679669441718
7	100506381	C	T	0.879790794541892	0.778756737858274	0.819691426997033	0.827455153179778	0.0574891500188315	0.810509378180795
7	100507896	A	G	0.99	0.77710250760055	0.923265826842633	0.879719098937085	0.813319043205377	0.36714079047466
7	100512119	C	T	0.450710689751228	0.530806112547064	0.506268614635972	0.492200118759471	0.108842022940471	0.741466346985223
7	100512824	C	T	0.427435232685673	0.499424840365844	0.510083748951867	0.464725849464001	1.75907041136887	0.184740506461354
7	100514944	C	T	0.99	0.99	0.99	0.99	0	1
7	100518458	C	T	0.587314241912911	0.59247409659416	0.612437351597448	0.589987046637798	0.348409307585724	0.555014966543303
7	100525805	A	G	0.852958216306838	0.731349359084151	0.786795021523294	0.789964828265486	0.00904911666144626	0.924214075441603
7	100527441	T	C	0.915766876954271	0.961604039438707	0.959344204257622	0.939510527121209	0.513533505348249	0.473613216420973
7	100531321	G	A	0.929807317782788	0.989999999981407	0.970405232783237	0.960987127161673	0.409633321428065	0.52215567559144
7	100532733	A	C	0.754255021480542	0.80605808009379	0.727341638824118	0.781089005842205	2.00154192103051	0.157139283786032
7	100533822	T	G	0.526899702173031	0.743812295256071	0.642931276895843	0.639260425390046	0.0122775590170678	0.911771656686311
7	100535669	A	G	0.99	0.99	0.989999999999977	0.99	-4.91992836810748e-12	1
7	100537743	G	A	0.0903351912872025	0.01	0.119723373417751	0.0487215622004316	1.35626707412272	0.244185479348044
7	100541610	C	A	0.94897921736076	0.989999999961761	0.99	0.970227982748078	3.74499385828858	0.0529659219806558
7	100541818	T	C	0.150428064762973	0.271728905066472	0.193528745316434	0.213261900040185	0.33858500775313	0.560647123146722
7	100542445	C	T	0.784120630056036	0.598037042620317	0.637111067396328	0.687729331764333	1.65433127836778	0.198370444679672
7	10054470	T	C	0.688283465789768	0.99	0.899774564869707	0.844572630510668	0.0916730372792955	0.762060913085537
7	100548261	T	C	0.83041168743938	0.766447912111588	0.792956228630777	0.797278451819584	0.0244622337833113	0.875714527570642
7	100548273	G	A	0.446150866674415	0.571320150236421	0.584638327164251	0.510988555559534	4.95490642037839	0.0260167329415907
7	100551990	A	G	0.964335249786915	0.970069769152017	0.9515599046921	0.967305730818038	1.75014937836003	0.185857954528602
7	100552017	C	T	0.711276053159232	0.706848114464238	0.767550454355228	0.708982380915225	4.24878923717801	0.0392783242321886
7	100552640	A	C	0.99	0.989999999867052	0.99	0.989999999931133	2.26209575286893e-08	0.999879996047048
7	10057882	T	C	0.750872847166011	0.823338414169009	0.759724934808374	0.788410010873564	0.658151308234754	0.417213360604478
7	100608154	G	A	0.204686658007052	0.285836959409451	0.239354090953349	0.246722514133495	0.0598014701239832	0.806810000587465
7	100611147	C	T	0.702926294500812	0.714492841399804	0.609993339482145	0.70891776579449	10.1801036026034	0.00141964204333211
7	100613018	A	C	0.940685783003312	0.947392395657586	0.850847393006188	0.944159808358226	17.7553813833913	2.51205912689105e-05
7	10062341	A	G	0.860083648990908	0.964730525744345	0.887522282971507	0.914290731149188	0.899965387019497	0.342790992328558
7	100624643	T	G	0.957245559705746	0.989999999965562	0.972498679803765	0.974212359760331	0.0176053699029926	0.894442325391281
7	100626955	G	A	0.303042451294945	0.472160118017467	0.266229687321728	0.390645402657212	4.80825483977101	0.0283237149911873
7	100628107	C	T	0.272251400732744	0.24135787315199	0.262233470961739	0.256248553445914	0.0248155914184684	0.874827440308799
7	100632790	C	T	0.0862396638176653	0.2305511694424	0.177057908316794	0.160993023731278	0.419026188861378	0.51742335743324
7	10063688	A	G	0.638632046310919	0.724180251294498	0.719262712954133	0.682946016492413	0.604243801141974	0.436963389468268
7	100647920	A	C	0.409367125122847	0.597888588422824	0.492396800928334	0.507021243112235	0.216155965220106	0.641984620216018
7	100648029	G	A	0.240819262821542	0.324927509502667	0.248784193992615	0.284387334602365	1.30574824635022	0.253165903763792
7	100648867	C	T	0.99	0.846720902673695	0.926698869508672	0.915781427584974	0.296696011457806	0.585961177304743
7	100651855	A	G	0.440671905242626	0.620987258313589	0.563306437879816	0.534075258133385	0.682859279372808	0.408603877009695
7	100652181	G	A	0.430324488970694	0.596539950547396	0.498888367894372	0.516424098067426	0.196460658999443	0.657592996613587
7	100652317	T	G	0.376085329547998	0.546889500582511	0.478646819394612	0.464561890143875	0.18703779470771	0.665393556036702
7	100655364	G	A	0.948706122100267	0.98999999997212	0.971268690621958	0.970096350837887	0.00424391948604271	0.948058255542164
7	100658717	T	C	0.368052477351655	0.607157312195488	0.474278330314244	0.49190878180076	0.209291060781621	0.64732363155419
7	100662969	G	A	0.831379888928537	0.701802219411692	0.746623744612476	0.764258656118811	0.363983979891011	0.546301917364725
7	100663606	T	G	0.867792331809206	0.8180698694842	0.79304234413262	0.842036096324853	2.5130066144596	0.112910328595068
7	100663854	T	C	0.0311838519982313	0.19109124187017	0.166333624449188	0.114015879951896	2.72689580367117	0.0986708985957477
7	100664615	T	C	0.845612771516223	0.517511592365345	0.830862547985081	0.675656360716068	4.83712756086615	0.0278532527341938
7	100666552	A	C	0.946952790705555	0.793113861512254	0.887884286454289	0.867264225383425	0.881712906913432	0.347732956910309
7	100669857	C	T	0.870997728389913	0.834998730719803	0.85613709462278	0.852350247596796	0.00781591427490349	0.929552673660189
7	100689559	A	G	0.99	0.99	0.989999999999939	0.99	-1.79015318327942e-11	1
7	100691181	G	A	0.99	0.989999999867138	0.99	0.989999999931177	2.94509187334988e-08	0.999863072877062
7	100692376	C	T	0.66190524529534	0.951809135877679	0.827768715717881	0.812075460616991	0.274527159447209	0.600310955946964
7	100692680	T	G	0.360865456996014	0.337655288152593	0.331041700760689	0.348842589535122	0.302445755217459	0.582353199033394
7	100693575	G	T	0.75853179648699	0.706757568001559	0.68248051503478	0.731712746131537	1.01921589479211	0.31270507332234
7	100694537	T	G	0.99	0.989999999998744	0.99	0.98999999999935	5.2450874023345e-11	0.999994221482588
7	10069869	G	A	0.630270749217757	0.409040346330812	0.449978945027823	0.515673400522319	1.58583564693611	0.207922114104078
7	100700531	T	C	0.185114628869431	0.422228093590916	0.364236271290544	0.30793940359516	0.223640583537274	0.636279867907531
7	10070349	C	A	0.499003529157307	0.294242608153148	0.394872429351137	0.392937372077153	0.00162900256324021	0.967805399007082
7	100707378	T	C	0.7422674323324	0.760417405168498	0.784313587260082	0.751669118261499	1.29758038141762	0.254655668189695
7	100711147	G	A	0.938628241414483	0.989999999999171	0.90860041365899	0.965238812361351	2.43690901113029	0.118509542811362
7	10071305	C	T	0.286271348914313	0.146574989398819	0.195525143990061	0.213908634685287	0.483582721087717	0.48680395732674
7	100715874	G	A	0.94499666212168	0.777754275700208	0.88233243539205	0.858365105955358	0.943556964712819	0.331364757064982
7	100715933	G	A	0.421787315444559	0.497877331385264	0.468235945889302	0.461201943701844	0.0457351264345694	0.8306580082664
7	100719099	G	T	0.989999999999987	0.99	0.99	0.989999999999994	1.49424921709258e-12	0.999999024670006
7	10072108	T	C	0.525355392018587	0.238343923957909	0.450593934779206	0.376683451563155	0.986475997995661	0.320605199304537
7	100721337	A	G	0.802084616157017	0.7645605262093	0.804998996556652	0.7826471375641	0.533512614072899	0.46513381581771
7	10072261	A	G	0.118843425361524	0.0653806012938277	0.0806845545239984	0.0911496824944575	0.246974546749768	0.619213494942022
7	10072697	A	C	0.68857390531611	0.750503807489407	0.767843157487236	0.720653594641878	0.312556989476556	0.576115336772971
7	100727412	C	T	0.215868767306461	0.199316360455749	0.474644452600719	0.207294620557792	7.35143764795995	0.00670091505703446
7	10073338	A	G	0.137126166753311	0.0963538190416573	0.0963394850212647	0.116006090638674	0.3979546263241	0.528147467873979
7	10073500	G	A	0.389624447309593	0.20579433077749	0.297107828800366	0.294400446945964	0.005071773681879	0.943225540124447
7	100739682	C	T	0.466801887036592	0.53516977951757	0.482395442226756	0.502216455341738	0.151692261302609	0.696923390089824
7	100740633	T	G	0.910351561315555	0.779630583275579	0.852319736684234	0.842638094690847	0.131828660672273	0.71654350492259
7	100740785	G	A	0.233809099648693	0.206784326128059	0.319853664621423	0.219810266965005	1.9923083689931	0.158099728234609
7	100744777	G	A	0.893474921013705	0.989999999996513	0.935037871699363	0.9434749119268	0.0735493600296582	0.78623732636996
7	10074972	T	C	0.11364835605409	0.0418405852760975	0.0698483325906269	0.0764519307910897	0.107067339772046	0.743507953491372
7	100751106	A	G	0.931045309082888	0.760051269575168	0.8635318675059	0.842470396617889	0.752788228163895	0.38559489451167
7	100754917	A	G	0.935792554503008	0.705301249885571	0.856838741125033	0.816398058711176	2.35406597257558	0.124956708558395
7	100755709	T	C	0.951497739856535	0.805541779705522	0.858195973918038	0.87589255249831	0.528514639788504	0.467232005982504
7	100759727	C	T	0.868109296019845	0.736378685051198	0.7812325228038	0.799872839538086	0.262283894231096	0.60855541285644
7	100764853	G	A	0.970491354706007	0.989999999927505	0.960043690509601	0.980596832930743	1.87176406109023	0.171273176098314
7	100767035	G	A	0.825998988977863	0.781843543943385	0.724058823210758	0.803126468450003	2.03907403893801	0.153302940961514
7	100769538	A	G	0.653400482665728	0.496373934537249	0.56748164893195	0.572060730735176	0.0143574191467835	0.904623798786582
7	100771717	G	A	0.943755073557065	0.874396672031811	0.888019774327554	0.907827421566983	0.960990839709422	0.32693736264169
7	100771723	G	A	0.979380230038438	0.989999999621773	0.99	0.984881270682606	1.21756202866261	0.269839636022333
7	100772173	A	T	0.989999999999987	0.989999999586004	0.989999999999982	0.989999999785544	8.26134139037068e-08	0.999770667640082
7	100774749	A	G	0.821505529829773	0.804469358864585	0.770538587025667	0.812680793269805	2.60539078306772	0.106500902346471
7	10077485	A	G	0.802103067165783	0.825133582745495	0.820097712529076	0.814032874236074	0.0433665460387738	0.835036612693151
7	10077520	T	C	0.99	0.989999999856465	0.989999999999993	0.989999999925649	2.03086833326901e-08	0.999886294638329
7	100775686	G	T	0.93924755547938	0.87470525997451	0.898157081185781	0.905814646407857	0.114483475800019	0.735096382864614
7	100776931	G	A	0.525145235801678	0.707531904408028	0.646865250303862	0.619621530139767	0.678123146815541	0.410233761855474
7	100777267	T	C	0.614593408533913	0.859688932996455	0.705475040433425	0.741552890205509	0.710564692262522	0.399256411477387
7	100779324	A	G	0.989999999999959	0.99	0.99	0.98999999999998	5.75448912001972e-12	0.999998085993325
7	100781445	T	G	0.545016459869976	0.831293443798686	0.71514825483034	0.693307937545048	0.186956073231822	0.665462219097476
7	100781615	G	A	0.726343610414304	0.786398398223572	0.791021862766463	0.757451990499505	0.725687887918158	0.394284492800221
7	100781909	C	T	0.954161548595421	0.989999999905933	0.978744996227566	0.972725866374266	0.231566683601219	0.630364581702208
7	100782460	G	A	0.829280072265346	0.989999999998744	0.856889019158133	0.912532994831246	1.19985562854935	0.273350535400786
7	100783736	C	T	0.522853164591481	0.769228338968163	0.666685977885031	0.650475504918603	0.23136291702217	0.630515082434087
7	100789427	C	T	0.99	0.99	0.99	0.99	0	1
7	100790412	G	A	0.681176649236709	0.825902447800179	0.699145430776767	0.756144612892586	3.25424637508175	0.0712386775004149
7	100790940	G	A	0.811443596365007	0.87401977818447	0.856651188774935	0.843858058547489	0.252004885106341	0.615666900853898
7	100792810	T	C	0.0101890627138741	0.249528300582683	0.13995093613209	0.134166787929917	0.0428659691055097	0.835977851180014
7	100800305	C	T	0.562943493612814	0.563460048457875	0.539968982299356	0.563211069022556	0.476125287664552	0.490182664034962
7	100800635	G	A	0.501253295165057	0.50434124080053	0.494696146463559	0.502852851004232	0.0572406437701472	0.810911602111969
7	100802316	C	T	0.81139996223864	0.787873017373155	0.831153804351587	0.799213004798319	1.55920627301034	0.211781475005679
7	100804140	C	T	0.522803733355008	0.544065996354873	0.562414774080069	0.533817585588938	0.418659917868909	0.517606477666574
7	100805369	C	T	0.989999999999999	0.989999999785354	0.989999999999994	0.989999999888813	2.94898256235583e-08	0.999862982461374
7	100805508	G	A	0.543256587733637	0.588030957840321	0.529770746692223	0.566449711448899	0.941557587326028	0.331877591728284
7	100805704	C	T	0.311968710541833	0.382455022988631	0.312122993435542	0.348480620389274	1.16539597390415	0.280349267389762
7	100810983	G	A	0.198576876738478	0.481720508613194	0.315089732635023	0.345245278049581	0.844825586050067	0.358020287857275
7	100811132	G	A	0.989999999999995	0.99	0.99	0.989999999999998	7.69688774576213e-13	0.999999300000648
7	100811178	G	A	0.964501676019281	0.9794581306106	0.971071587523679	0.972249119497584	0.00684418666153187	0.934066548407518
7	10081250	T	C	0.966427851456785	0.892614919790354	0.953458073979577	0.928192752853574	0.378823258448421	0.538233682237794
7	100814034	C	T	0.401722680141925	0.476552579731583	0.402283393171574	0.440484568129368	1.26361509653966	0.260967909805971
7	100818846	T	C	0.417363688376456	0.539227142131566	0.43868266319757	0.480488957421603	1.55834228690407	0.21190810648681
7	100821147	C	T	0.400343948559115	0.556254833664932	0.426223741437192	0.481105787043928	2.67343600105063	0.102035521851951
7	10082173	T	G	0.781225290820672	0.755043284424383	0.603481691039831	0.767663011507394	1.19217526324188	0.27489121867342
7	100825944	G	A	0.99	0.989999999655453	0.99	0.989999999821525	7.99680901099763e-08	0.999774369182146
7	10083078	T	C	0.99	0.878753900769367	0.835101154893748	0.932374520598532	2.07970057265173	0.149269455011714
7	100833153	A	G	0.826057608319229	0.898808752509753	0.873839386105139	0.86374270100992	0.120273968053224	0.72873753888284
7	100838210	T	C	0.858683742984991	0.894876035610913	0.878171470351687	0.877431350565218	0.001193914056096	0.97243613065875
7	100849293	A	G	0.99	0.99	0.989266350750548	0.99	0.00586268057074927	0.938967102481314
7	100850048	A	G	0.834285182408438	0.892749162952574	0.856301966793927	0.8645695243303	0.0989102473386308	0.753141319674939
7	100851146	G	A	0.987537908601605	0.972043572846355	0.977929670192795	0.979511842680386	0.0261634516845635	0.871501781221468
7	100853173	T	C	0.641940689106079	0.596544622671672	0.662157975590746	0.618425526693056	1.73514970611562	0.187754566373118
7	100853231	C	T	0.910550664178102	0.86543493911295	0.840465582425179	0.887180718594353	4.18062046662905	0.0408887286827
7	100853714	G	A	0.99	0.99	0.989999992812955	0.99	-1.10416906579019e-07	1
7	10085543	G	A	0.734004080679768	0.680528519088302	0.67961534122726	0.706303739775389	0.346520514830875	0.556089421862776
7	10085804	G	T	0.726514665647909	0.652158619025292	0.713254121607079	0.687998233497394	0.686305774868669	0.407423773169277
7	100861213	T	C	0.634402750739947	0.800817840827552	0.763706318310986	0.720605767405327	1.73124963471779	0.188251386309704
7	100861870	G	T	0.673519810613294	0.846147248730674	0.771680005297518	0.762940823558097	0.0965893352398283	0.755961604144296
7	100862264	T	C	0.575005571391163	0.785144057453818	0.671415596862465	0.683857307171618	0.0940050360913626	0.759146021171713
7	100863575	A	T	0.989999999979133	0.99	0.989999999905947	0.989999999989942	-2.94513277090081e-09	1
7	100865084	G	A	0.946855889019656	0.830998613042004	0.903727542622258	0.886841820063232	0.453702722768968	0.500581815016052
7	100865699	C	T	0.981092416460316	0.989999999549198	0.99	0.985706544500357	0.478808174099563	0.488962661279261
7	100865847	T	C	0.594858654498022	0.752188894538944	0.691373033624396	0.676355718839219	0.236388230630738	0.626826982127952
7	100868157	G	T	0.99	0.989999999794335	0.989999999999988	0.989999999893466	3.56423215610503e-08	0.999849365985351
7	10086833	C	T	0.401306013487608	0.411827624707436	0.408781384507242	0.406756208099479	0.000847930091477417	0.976769491642391
7	10087015	G	A	0.672732546536781	0.398115256774964	0.787332744250328	0.53048079044016	3.72856636841719	0.0534892851385733
7	100873835	A	G	0.588495828363654	0.69529611511825	0.673838419668996	0.643818376902535	0.692486741075579	0.405319833685097
7	100881403	G	A	0.99	0.786826042670836	0.937916925758318	0.884755890103493	5.61723804234011	0.017784654461904
7	100881640	A	G	0.668999708120817	0.817518815860274	0.736955107602801	0.745932605929856	0.0685309356284288	0.793487867705522
7	100882477	G	A	0.940520500013292	0.872613459891015	0.898276719485086	0.905344653229953	0.0744585000058634	0.784952495884854
7	100883973	C	T	0.91283604995704	0.858379907034747	0.900764420411649	0.884627767923292	0.667972602322831	0.41375934430536
7	10088606	T	C	0.980180581439327	0.921381311223717	0.946463343805379	0.949722559467641	0.0069257094822858	0.933675936216422
7	100892604	C	T	0.841025264858287	0.84410803860259	0.848573052757183	0.842622141657836	0.0449955233986629	0.832012260317295
7	100895480	G	A	0.763706401375109	0.874778931673098	0.830818696835891	0.821241972069467	0.0918613850885619	0.761823994060781
7	100895893	C	T	0.902710916344785	0.838740013489439	0.894159845447729	0.869573988665716	0.479822100042943	0.488502909038805
7	100896069	C	T	0.947239068329273	0.94847428998241	0.914537965791893	0.947878913145598	1.43041051680966	0.231697453615819
7	100897812	G	A	0.928619128622308	0.905470762292403	0.922957319322581	0.916628274863417	0.0401244893046215	0.841237374611502
7	100899191	G	T	0.644619497333486	0.82661615093279	0.743933503470346	0.738893763897926	0.0102465410703008	0.919371692927069
7	100899864	A	G	0.971789686935123	0.989999999960716	0.99	0.98122262908238	0.639812497781019	0.42377870258486
7	100902016	C	T	0.978688458751286	0.989999999986296	0.989999998148846	0.984547837111021	0.456787300246413	0.499129272650028
7	100920328	C	T	0.99	0.99	0.989999999999986	0.99	-3.80958336471842e-12	1
7	100920346	A	G	0.99	0.99	0.99	0.99	0	1
7	100920671	A	G	0.989999999999981	0.99	0.99	0.989999999999991	3.08251579264317e-12	0.999998599146509
7	100921890	T	C	0.637551038553082	0.80625356027868	0.712132717080352	0.724938944806942	0.179978109112966	0.671392053895912
7	100928622	A	G	0.245969817357755	0.463766717180105	0.380948971349282	0.358788611465732	0.263680302144886	0.607602937175834
7	100931873	C	T	0.371980314497181	0.746441008821112	0.512061113362158	0.565950954156977	0.590186432440437	0.442347035506139
7	10093216	A	C	0.752934320100417	0.623807553370883	0.756710186667855	0.686046654934518	3.23506213139724	0.0720775693637688
7	100932330	G	A	0.945246414719141	0.875231156594087	0.874845723642985	0.908978511010363	0.137125533070906	0.7111555102495
7	10093255	T	C	0.97372416803283	0.90352843676059	0.957816087278767	0.93736277923381	0.702604760131255	0.401909838847361
7	1009337	T	C	0.503758880490166	0.225339379217497	0.455191060738614	0.359537578830923	2.08651723766351	0.148604510759586
7	10093480	A	G	0.770852760284189	0.683361785688323	0.732823571849991	0.72553243544353	0.0302901783290976	0.861833446814927
7	100943061	G	A	0.890761109006207	0.884213782950524	0.925062243309997	0.887369594109363	2.88813685378639	0.0892340649844784
7	100945064	T	C	0.989999999892703	0.989999999999945	0.961664512065638	0.989999999948254	1.16258314356834	0.280930462719862
7	100946649	T	C	0.99	0.989999999854916	0.99	0.989999999924847	2.26064186843774e-08	0.999880034617458
7	100954700	T	C	0.853900213806058	0.692810673489131	0.840544476529195	0.77045583192189	1.11717829925776	0.290526851352131
7	100954807	C	T	0.845472648190474	0.837429829621751	0.853408671200736	0.841306468171875	0.254973545483851	0.613594620210118
7	100960550	G	A	0.984466434563079	0.764709204427116	0.943083751920708	0.87063218935265	7.48913295516569	0.00620724363911319
7	100962451	G	A	0.831497306347747	0.692154989829735	0.795102968520972	0.759317986391417	1.15625341511973	0.282243906508237
7	10096250	G	A	0.969546350995818	0.934306893736654	0.980586285513349	0.951292312135571	0.770946309684535	0.379924462977487
7	10096276	G	A	0.930047782195734	0.802169343192161	0.950247093808444	0.863806750791883	2.16524025511267	0.14116255858005
7	100968363	G	A	0.535697424559591	0.400906912631687	0.537606242810362	0.465875939380937	1.17040153124348	0.279318752018582
7	100968533	T	C	0.821046800229724	0.792330517347848	0.754452872865678	0.806171765696912	1.21301326750309	0.270736172028206
7	100971604	A	G	0.837257303078401	0.925341599047588	0.928152456054394	0.88288496839044	0.989548575343481	0.319852731650407
7	10097230	A	C	0.847206790357895	0.817941623900575	0.834251704822973	0.832047434133003	0.000222604702007817	0.988096049402646
7	100974886	G	T	0.99	0.720110319022277	0.936430215591189	0.850197145253539	12.111926311617	0.000501003526792207
7	100979310	C	T	0.746592573276933	0.569923921369227	0.773357604948261	0.655078211588741	7.64672716261149	0.00568754143976446
7	100983223	C	T	0.820574816347456	0.612133727586631	0.817437111223256	0.712602332369348	4.63691592454454	0.0312911874209555
7	100983708	G	T	0.852285270367867	0.818103624867398	0.859117223049189	0.834579177998624	0.999650082835346	0.317395192389052
7	100985488	T	C	0.89333140962643	0.700825457841664	0.874560764945863	0.793613326601921	7.08858795516456	0.00775763465459256
7	100986115	G	A	0.881612132795954	0.754443693267153	0.822404066951026	0.815738881120035	0.0513642880175047	0.820706090601967
7	100990956	C	T	0.852846463349587	0.642537975884071	0.809903202209144	0.74390666684245	1.55255443758398	0.212758732572958
7	100995535	A	C	0.661514398852774	0.675908106527839	0.731971189200868	0.668970339428458	4.34601398190519	0.0370956716468545
7	100995857	T	C	0.647064940606609	0.752306560006211	0.703902400782242	0.701580099455603	0.00283081964012535	0.957568215314493
7	100995899	C	T	0.99	0.99	0.99	0.99	0	1
7	100998263	A	G	0.430155469254295	0.279349246657813	0.520798745951879	0.352037845949317	19.6230841116529	9.43226886099944e-06
7	100998299	G	A	0.989315962808923	0.720129494276374	0.952980280721188	0.849877372109062	13.3373033785438	0.000260178220720579
7	101001016	A	G	0.574993303328267	0.336570291169947	0.579233425748602	0.451490183030257	8.41356766881289	0.00372431091625225
7	101007816	T	C	0.460705028337255	0.370113114768552	0.49172916294228	0.413778417108667	4.55390736261096	0.0328437136717053
7	101009671	T	C	0.536545353617338	0.474489457311413	0.607984944820189	0.504400399330869	6.26901729377769	0.0122867268694232
7	101009749	C	T	0.666997109500964	0.750503828682156	0.907870951634932	0.710253590036822	2.64005449460448	0.104199969667628
7	101010463	A	G	0.651438248969146	0.731359502058093	0.714881543392091	0.692837458069221	0.0888966784955133	0.765584514125285
7	101011532	T	C	0.371784174504639	0.267696040567854	0.457616081676063	0.317866521125384	16.0526526075064	6.16052642583644e-05
7	101015805	G	A	0.867864975560125	0.840514323283137	0.860448840487173	0.853697337680645	0.0138271689351487	0.906393334631523
7	101015973	C	T	0.437314170700513	0.374311019532381	0.5105572105902	0.404678538395421	8.18341795173307	0.0042275030741294
7	101016498	A	G	0.454710178137025	0.394731414543753	0.492958299318006	0.42364117859571	3.66658741359988	0.0555137380425662
7	101020021	T	C	0.184641460729426	0.12632035312386	0.176216559024014	0.154431126989743	0.681048678892749	0.409225849092846
7	101023950	T	C	0.974447629624033	0.99	0.98762917030579	0.982503757478784	0.319156466179541	0.572115019359829
7	101024186	T	C	0.975472178554308	0.981017279564582	0.99	0.978344540877629	2.73952122686194	0.0978940927632335
7	101024309	A	G	0.972299883101698	0.980294707386347	0.99	0.976441202081146	2.76530517252979	0.0963283151520168
7	101025148	C	T	0.553340404972805	0.687758438629483	0.508906920584159	0.622968946406964	9.23468569689598	0.00237473161289496
7	101028605	C	T	0.5	NA	0.99	NA	NA	NA
7	101029430	A	G	0.804628604891599	0.666842561192837	0.833589396957213	0.73325543425564	13.1786339126736	0.000283159099452598
7	101032341	C	T	0.99	0.989999999981301	0.99	0.989999999990314	1.99890211800209e-09	0.999964327312822
7	101037167	A	G	0.99	0.99	0.989999995412745	0.99	-5.57302883170944e-07	1
7	101041309	T	C	0.911828674138382	0.989999999887402	0.975510218350213	0.952321420876375	1.50310981850334	0.220193484891337
7	10104157	T	C	0.0634536297091587	0.196279069930372	0.0866824181080296	0.132257207743747	3.18675992446512	0.074237016782741
7	101041758	C	A	0.285705128902882	0.285235368585415	0.30658829410174	0.285461793058434	0.226539761359639	0.634101498294636
7	101042108	G	T	0.961432160684412	0.614930863957753	0.885141847512918	0.781944488980003	4.72406203890381	0.0297434012826562
7	101043458	G	A	0.75052637503037	0.750289309312869	0.739122433406343	0.750403574988704	0.130827484112773	0.717575613263102
7	101045580	C	T	0.683796321312018	0.82317227024493	0.828139287412555	0.755993062859266	3.36507446504781	0.0665925734490561
7	101048834	A	T	0.673238256993581	0.81849922961702	0.809160032948896	0.748483440812522	4.41947100463946	0.035531050005994
7	101050243	A	G	0.99	0.989999999972341	0.99	0.989999999985672	6.15898940304944e-10	0.999980198650473
7	101054339	C	T	0.664064358632505	0.828597116469738	0.806046998383111	0.749292327192192	3.72838030791019	0.0534952441064856
7	101056303	G	A	0.963919522368538	0.99	0.97000029924572	0.977429209781635	0.21540896145346	0.642560548498458
7	101058218	G	A	0.929891594064131	0.99	0.970973349957727	0.961027748338911	0.573199791476777	0.448990198777729
7	101060588	C	T	0.92542744866719	0.918079726233452	0.919500070165658	0.921621328446513	0.00714322230753475	0.932644921428474
7	101061569	C	T	0.46417100335331	0.427334767912624	0.462519262306744	0.445089833395035	0.100267015566981	0.751509439949348
7	101063059	G	A	0.0608728000567513	0.241398373055756	0.162025281888082	0.154385046870236	0.0981778140294148	0.754027383953767
7	101065028	A	G	0.685701366238043	0.975121313838828	0.789263748736327	0.835620899095249	1.5273680999169	0.216507876170697
7	101065139	T	C	0.515323655726644	0.463282969512585	0.455131760899149	0.488366580267762	0.514297897106161	0.473284224839847
7	101067526	C	T	0.231370087372287	0.333002909376925	0.375500594007805	0.28401588917069	0.584456487453221	0.444570802576332
7	101070104	C	T	0.493945950951898	0.438826063585254	0.425812770169377	0.465393849295977	1.44447175537016	0.229417081779368
7	101070112	G	A	0.979694995909393	0.877117679773141	0.918061041480254	0.926559946150815	0.233260553044279	0.629116646364051
7	101071257	A	G	0.352121176022229	0.248318408956045	0.275370068734009	0.298351342681945	0.609702937689473	0.434899681272111
7	101075849	T	C	0.99	0.989999999996311	0.989999999999978	0.989999999998089	2.62765981242334e-10	0.999987066244971
7	101081798	G	A	0.16027592355396	0.408898461636136	0.268504973921631	0.289062398280527	0.382616509584335	0.536206240585377
7	101084394	G	A	0.457146940285495	0.391398738669281	0.40635061778869	0.423089371848296	0.0965988026381995	0.75595002462977
7	101087491	G	T	0.99	0.897895125676006	0.928309057548548	0.942289675100171	0.421910040716515	0.515985506569424
7	101091470	G	A	0.981939425596866	0.878786685226363	0.922378692853044	0.928506306084946	0.0934483697642763	0.759838204862878
7	101097336	A	G	0.448660323987188	0.482838221999331	0.552006358884162	0.466364475157478	2.95945195523379	0.0853768744903167
7	101098255	A	G	0.312665945242686	0.711232173884422	0.415823277841532	0.519123251679106	1.37303469469315	0.241291164758441
7	101105017	C	A	0.881092793356049	0.986549617552238	0.962856489833239	0.935719428289675	2.924509722052	0.087243722557388
7	10110739	T	C	0.969345771199	0.99	0.99	0.980044661717918	0.431360124472072	0.511322309526564
7	101108647	A	G	0.99	0.99	0.98999999999998	0.99	-5.7757997212702e-12	1
7	101109073	C	T	0.979190832120461	0.919947992365733	0.958121055817151	0.948503041127512	0.465457456159075	0.495084407618989
7	101109690	C	A	0.555836644489549	0.647954175683543	0.617360339464993	0.603553525648038	0.160789505238468	0.688430676453967
7	101109705	G	A	0.550027006522705	0.660934102555893	0.591219658675813	0.607476882267896	0.223771763077114	0.636180930617249
7	101113729	T	C	0.460191179381153	0.52311861181043	0.516465610383802	0.492787589379518	0.408644703091295	0.522658203260237
7	101113835	T	C	0.973635585331648	0.840493355472156	0.950235709928769	0.904667910264432	3.16163254309796	0.0753877587796441
7	101113893	C	T	0.985643971083054	0.858633471957901	0.953440752406037	0.919852532536225	2.49746119092938	0.114029989058785
7	101115994	C	T	0.989999999999998	0.99	0.984096073298197	0.989999999999999	0.465814569614409	0.494918990126076
7	101116218	T	C	0.463046984319555	0.482977750509709	0.474075024200779	0.473371121206055	0.000405002982202292	0.983943907638274
7	101121014	T	C	0.866877207444415	0.718462094424474	0.731940045786676	0.789998178900086	2.88015491505806	0.089677393956988
7	101122003	G	A	0.986829840149884	0.989999999973321	0.984773822067837	0.988471982938424	0.0605136588958718	0.805685915989658
7	101122957	A	G	0.626231758309826	0.5	0.643486605147049	0.560843707505336	0.44721781194248	0.503659140779148
7	101127455	T	C	0.58610759161251	0.692622787521104	0.587815351049901	0.641282463093162	0.660772786318661	0.416287253172102
7	101129765	G	T	0.99	0.989999999984533	0.97412939894956	0.989999999991988	2.08989321117043	0.148276434624529
7	101132338	G	A	0.70126145544711	0.670590033356752	0.693419416741535	0.685373658804305	0.0667785216613587	0.79608632860831
7	10113276	A	G	0.0634686235268641	0.0529091480582428	0.0533202092751849	0.0579988152341183	0.0102947195742891	0.919183009007628
7	101137314	A	G	0.43069099559535	0.415978399592938	0.441867916530648	0.423069870866101	0.180602576556602	0.670855906416352
7	101138286	G	A	0.776592921033196	0.903213864848471	0.859798442746264	0.842182569929508	0.53236564472624	0.46561398789619
7	101138662	G	A	0.96656538630398	0.955332427259114	0.970712569804754	0.960746713518739	0.498472372574381	0.48017211852054
7	101139424	C	T	0.676439112623495	0.623212530323862	0.652298540087757	0.648867742992285	0.0123009225913459	0.91168809286388
7	101141971	G	A	0.857283143719035	0.737606766265162	0.874298939543176	0.795290780197929	2.36258447011991	0.124276145785627
7	101142529	A	G	0.884968442154653	0.926224011047838	0.889034867792525	0.906338826841323	0.672080763750602	0.412327097421134
7	101146995	T	C	0.312988230366911	0.461562782106253	0.452296357099363	0.38994984816789	3.38475716472778	0.0658018714168935
7	101149906	A	G	0.958268552654523	0.989999999939812	0.980556048764566	0.974705442348303	0.219312380595692	0.639564350010751
7	101150073	A	C	0.929593159097788	0.930454601403337	0.941364503348986	0.930039386212062	0.263284776330255	0.607872397302532
7	101150546	G	A	0.857987591621087	0.900223581778679	0.890724291816825	0.87986583452272	0.23677968134513	0.626541735183173
7	101154626	G	A	0.752794252887224	0.828755381388086	0.820587075810397	0.792142117450671	1.07763337266188	0.299227590552454
7	101155321	C	T	0.989672384758939	0.980854039046149	0.975135506232137	0.985104481679713	0.887238147069247	0.346226842809414
7	101155965	C	T	0.828256143415516	0.865789792333302	0.872862075712905	0.84769857355493	0.901857063282187	0.342284251839718
7	101159913	G	A	0.253539983216271	0.446496974647775	0.405775541357543	0.35349170477779	1.8723896258741	0.171201643466127
7	101160254	G	A	0.95957710227522	0.899826297338371	0.92736047021497	0.928626185317933	0.00179037473107794	0.966249325607173
7	101160420	C	T	0.848294649417994	0.889214494696101	0.880006673707328	0.869491129272054	0.231458575300574	0.630444419663321
7	101161506	C	T	0.279616859064919	0.446208145346809	0.422186289642394	0.365911145358938	2.31096120228146	0.128464588068082
7	101162106	G	A	0.627828727463694	0.846730415485638	0.797958018876243	0.741219801859061	2.78453753265423	0.0951781655733579
7	10116240	T	G	0.0654422967140873	0.01	0.0680679659300552	0.0367231870161901	1.00310824723622	0.316559570077798
7	101163394	G	T	0.659531965987183	0.634331768897527	0.658222631340861	0.646478263894741	0.100360250957386	0.751397746407413
7	101165373	A	G	0.198173036258615	0.587474546755635	0.396165838198038	0.399831218696071	0.00410684747693126	0.948902792492414
7	101166726	A	G	0.45827952989991	0.835273832291743	0.75288212508083	0.65356257853888	1.16447101190328	0.280540218116948
7	10116769	C	T	0.97637968591887	0.957984903457027	0.976190852785033	0.966851188603635	0.408837942567828	0.522559909805711
7	101167736	G	A	0.99	0.99	0.99	0.99	0	1
7	101168049	T	<*>	0.99	0.99	0.99	0.99	0	1
7	10116825	T	C	0.0605411093307271	0.211386146487285	0.0944905100604879	0.138678838577824	2.11114901411473	0.146229485394148
7	101168283	T	C	0.655732152849584	0.742249255225094	0.626747174448379	0.700548011880099	3.32244054657268	0.0683403083542012
7	10117005	A	C	0.207763322325561	0.169615327799973	0.168370324703568	0.188002661161307	0.186821192932887	0.665575585613165
7	101171028	T	C	0.500831566098975	0.690478275576877	0.589645295554469	0.599068561608528	0.0614368691180419	0.804239156109493
7	101171175	G	A	0.673587302380778	0.766083540310889	0.780587735992735	0.721500353628575	3.12828720702905	0.076944541509771
7	101174965	C	T	0.781070638002236	0.829104390858424	0.869352856017279	0.805952121981741	5.38465706688647	0.020314580552669
7	101175099	G	A	0.869495111481018	0.889089267009732	0.936413200492693	0.879644884044892	7.705091809947	0.00550652723678338
7	101176140	T	C	0.93357037917446	0.970581886371367	0.939760539558612	0.952742339902458	0.458889867448563	0.49814325255726
7	101177546	G	A	0.923168067381829	0.881133443077658	0.960395779289218	0.901394131992268	5.53315802542229	0.0186593972622673
7	101178087	G	A	0.887807153245699	0.971201850112151	0.955186386640338	0.931005606222521	1.25128999843403	0.26330623754152
7	101185166	A	G	0.492843987278753	0.60535469470993	0.568904737707765	0.551124533728103	0.266907081678878	0.605414114826096
7	101189011	C	T	0.989999996535516	0.99	0.99	0.989999998330119	2.8647755705226e-07	0.999572943493501
7	101193847	T	G	0.567736894184736	0.710719775110852	0.590167811128936	0.641802026504464	2.18329711339136	0.139515295473019
7	101194424	C	T	0.506398512053134	0.626764674732021	0.599509915638376	0.568748184320797	0.227383639314479	0.633470643320812
7	101197029	C	T	0.73733270640514	0.708552421657633	0.735209506278574	0.722424518905931	0.174692267129107	0.675974871218835
7	101200595	A	G	0.708900005889596	0.919069684176171	0.861284970540718	0.817767899242042	2.97313026225761	0.084657896982908
7	101200628	C	A	0.761273587819426	0.859487272214453	0.848964463590486	0.81214827633605	2.19055230564416	0.138859515705268
7	101202785	G	A	0.621238055270528	0.29577397705551	0.349338335263701	0.452647662755148	4.66455675822397	0.0307913702165597
7	101202840	G	A	0.988124772065254	0.868140237345921	0.922934955324726	0.925972783080639	0.0247793806679782	0.874918046753241
7	101202958	G	A	0.704076203328421	0.837845231899945	0.814036626103144	0.77336856012847	1.33477712843611	0.247957136522788
7	101203066	C	T	0.59957985381976	0.256393769395043	0.340109049160347	0.421809462087757	6.1375347695516	0.0132341692046534
7	101204556	A	G	0.101082087154066	0.112234903777932	0.0604412182965054	0.106859246165229	2.46975357410053	0.116056118728279
7	101204940	G	A	0.634054857163259	0.645741437575695	0.634040511917955	0.640108505816901	0.0138822936408942	0.906207789742154
7	101207035	T	C	0.721429840739981	0.910633075844482	0.868149280660117	0.819437116524112	3.55293287970059	0.0594403001387294
7	101207376	T	C	0.726842728752164	0.979897026699285	0.871001741391143	0.857924855088773	0.277823678861661	0.598131215408132
7	101207510	T	C	0.7447269320019	0.946428133453867	0.889434526244877	0.849208154354019	2.99160291688192	0.0836972821533612
7	101208014	C	T	0.985179071050281	0.975861704243101	0.971013394810091	0.980352675044162	0.576818837068163	0.447561943633163
7	101208099	G	T	0.654070782965098	0.540629399013039	0.537359334194267	0.595308146077931	1.71260811246416	0.190647330623027
7	101208943	G	A	0.70056546452586	0.398485707799573	0.515069852375124	0.544088150541644	0.329545467775953	0.565926855759423
7	101209445	G	T	0.357057529469958	0.457956192263517	0.359850152104521	0.409323036797021	1.84840141675959	0.173969433574851
7	101209681	A	G	0.99	0.99	0.989999999999976	0.99	-7.34087534840115e-12	1
7	101210116	A	G	0.422009417438763	0.225844272732876	0.264905516257089	0.320395872481114	2.4583856065994	0.116898874701997
7	10121205	T	G	0.103781164241441	0.167574536162335	0.122805961390173	0.136826130896464	0.21670589655412	0.641561404691829
7	101214296	C	T	0.0939723285114241	0.165406022481833	0.158527862553916	0.130974981988096	0.594252720671361	0.440779313820573
7	101215243	G	T	0.669961217904503	0.706098010929709	0.665644017474009	0.68868007669156	0.368350328688504	0.543904856294155
7	10121811	A	G	0.99	0.99	0.99	0.99	0	1
7	101219571	G	T	0.69267813509669	0.333002911335545	0.708006524093479	0.506366369188417	0.799191035397679	0.37133534673703
7	10122252	T	C	0.116585724971507	0.195358407204658	0.113062271203343	0.157389974368279	1.08308652484781	0.298008104062505
7	101223428	A	G	0.691554906489373	0.715293133754964	0.644016985077755	0.703851308212949	2.84255374717589	0.0917982128885882
7	101224018	G	A	0.404295480638794	0.423911894341216	0.445659177160806	0.414456782936649	0.853922239803717	0.355445117989808
7	101225827	T	C	0.640435842182082	0.709353084974001	0.636896686296128	0.676134973948296	0.497721614063356	0.480502939486823
7	101226230	C	T	0.838246716289797	0.764042381453376	0.82436225772907	0.799808870844531	0.610605265541481	0.434560007959313
7	101226946	T	C	0.958728170848975	0.980744626525467	0.961859546854403	0.970132694889398	0.392307549531005	0.531088943000958
7	101229293	G	A	0.986633190433041	0.989999999990999	0.989999999937623	0.988377197784063	0.104585490075054	0.746394752888514
7	101229420	G	T	0.816892252379929	0.728155293453212	0.823709198632035	0.77092650765589	1.79745064391628	0.180021005407825
7	101229969	G	T	0.0646690430251251	0.126401605792019	0.091029696948881	0.0966465105383759	0.0731143690339737	0.786855087614082
7	101230525	T	C	0.99	0.989999999969953	0.99	0.989999999984436	2.28178091934815e-09	0.999961886657869
7	101230768	C	A	0.553775420914821	0.455122130481667	0.495329991972056	0.502673016470447	0.0477859008009391	0.826961758287028
7	101231849	A	G	0.547504745240557	0.501781977690699	0.493282151430827	0.523820351649731	0.809606640842508	0.368236572999538
7	101231923	G	A	0.952854826344091	0.989157171495179	0.981510888249999	0.971659441132355	0.709346809164812	0.399660740728504
7	101231961	G	T	0.989999999999992	0.983846405088047	0.99	0.986812437835605	1.0962255959091	0.295095922897836
7	101232649	G	A	0.99	0.99	0.989999999999991	0.99	-2.52844016013065e-12	1
7	101234477	C	T	0.99	0.989999999873916	0.99	0.989999999934689	5.06646758369447e-09	0.999943207276572
7	101234478	G	T	0.988480256858568	0.853198549769472	0.902311099865408	0.918404332586416	0.684936461101758	0.407892036662511
7	101234771	T	G	0.705932122804206	0.707251908522963	0.68529434989608	0.706615771806522	0.273290773887232	0.601132787143201
7	101237206	G	A	0.934906845014224	0.835754978045646	0.857695668389844	0.8835461779245	1.1713164336486	0.279130913886847
7	101238449	C	T	0.826307200607216	0.717644799593936	0.778433133276391	0.770020076882337	0.0863123993158632	0.768918591218954
7	101239926	T	G	0.99	0.989999999999953	0.879109171871443	0.989999999999976	4.36601190642127	0.0366627023071726
7	101242442	C	T	0.964086277751469	0.984132083787285	0.972342477808644	0.974470005278022	0.0393114789945728	0.84283286322644
7	10124331	G	A	0.104156810894466	0.117138178101725	0.190631325737501	0.110881159107826	4.65337456376186	0.0309925626758571
7	101244974	C	A	0.837636728725614	0.801124307740659	0.818143510519744	0.818723294655407	0.000422110951690911	0.983608344463409
7	101245304	G	A	0.741290741460498	0.896804771322252	0.848462499833012	0.821847008928887	1.18380857408914	0.276582007278057
7	101245310	G	A	0.965256021109707	0.972372481464738	0.975898427398748	0.968942347573613	0.34275671243202	0.558242300973567
7	101247430	C	A	0.736009488180159	0.548274688126378	0.627074569266407	0.6387628617523	0.086315443321504	0.768914632339617
7	101251768	A	G	0.99	0.99	0.99	0.99	0	1
7	101252365	T	C	0.218785251315795	0.354810321974676	0.311209413665817	0.289246237917095	0.375522256214293	0.540009445440696
7	101252554	C	T	0.793936918364893	0.613407427909319	0.650317814536249	0.700422642308906	2.60683927608296	0.106403645762043
7	101254032	G	A	0.860235807525796	0.939725504400267	0.831895991357938	0.901411470506772	1.80370123674576	0.179265676697121
7	101256833	T	C	0.608214035378633	0.840836896686536	0.784419885908485	0.728712677536126	3.84444495406191	0.049911038834778
7	10125808	T	C	0.0781865541297922	0.250725819833634	0.201664631865405	0.167561893764382	0.170088062399973	0.680033555705862
7	101259815	T	C	0.517920565734905	0.399754993322515	0.604453437012288	0.456710799225287	7.15684503382592	0.0074678436235905
7	101260034	G	T	0.99	0.99	0.977546223145455	0.99	1.81862914069934	0.177476540564971
7	101260264	A	G	0.989999999999998	0.989999999781418	0.98999998608565	0.989999999886774	-6.39904347311695e-07	1
7	101260653	A	G	0.989999999999991	0.989999999905379	0.989999999999989	0.989999999950982	1.28206958895977e-08	0.999909656718767
7	10126162	G	A	0.0747174857480442	0.340462259722596	0.159436441834937	0.212373278666862	0.321097722300311	0.570948699703601
7	101267435	T	C	0.383122762786842	0.520690416496977	0.464513296425936	0.454382807408692	0.0724735004944352	0.787768833686929
7	101269613	A	G	0.683984736228318	0.906646730667897	0.775105040886002	0.79932364934802	0.554609368299973	0.456440401117376
7	101270133	A	G	0.61497350278922	0.639829020320887	0.600466901236975	0.627848660870623	0.509115492689938	0.475522003399417
7	101270212	A	G	0.99	0.989999999742622	0.989999999999977	0.989999999866678	6.98531323150894e-08	0.999789121162375
7	101271099	A	G	0.0886595648158114	0.0458083871878511	0.0896328835123027	0.0664626548045279	1.29740816020181	0.254687196209288
7	101276275	C	T	0.849160889093532	0.775696458999779	0.816824409544124	0.811106314304968	0.046950240747167	0.828457702419368
7	101277065	C	T	0.989999999408496	0.99	0.99	0.989999999714895	6.74171927000336e-08	0.999792830704722
7	101277225	C	T	0.753090594793254	0.498685421682318	0.681565326049952	0.621308715121789	1.51340098012908	0.218620859555384
7	101277334	C	T	0.765821642433128	0.674465405283929	0.659269935540337	0.718499111589843	2.3938054340552	0.121816771477799
7	101280652	T	G	0.488857095929874	0.454947326012966	0.414477292458195	0.471291835112916	3.00510694811922	0.0830024992413971
7	101284472	A	G	0.777210759914317	0.99	0.84735595524576	0.887435586278701	1.27426930821501	0.25896728592949
7	101284930	C	A	0.446636783414735	0.01	0.404983249849417	0.220458929605902	6.37968154586275	0.0115434141923918
7	101286624	A	G	0.741656550166502	0.58720161657362	0.665547891443666	0.661648894565389	0.0100061177654753	0.920320044570229
7	10128774	A	G	0.105912973099541	0.257586167259151	0.200467437977731	0.184479687674219	0.289473395053794	0.590558188844828
7	101288382	G	A	0.989999995532287	0.953499303275938	0.943270458885013	0.971092636943498	1.42435616947119	0.232687727609892
7	101293705	A	<*>	0.98999999999999	0.99	0.989999999999982	0.989999999999995	-3.85972595589603e-12	1
7	10129376	G	A	0.99	NA	0.989999999999501	NA	NA	NA
7	10129524	C	T	0.939240501984409	0.794602521451422	0.980208715948667	0.864318028068322	2.84745214487898	0.0915188694767374
7	10130272	G	A	0.97581253198229	0.975796010787174	0.988894569136223	0.97580397400322	1.04299263471855	0.307126484262189
7	101308606	C	T	0.0646904545286642	0.0100000000000673	0.0716101191611821	0.036360799082851	0.917250210238923	0.338198014598001
7	101311564	A	<*>	0.989999999518503	0.989999999999997	0.989999999946662	0.989999999767917	5.01208308599884e-09	0.999943512911316
7	10131259	G	A	0.99	0.989999999999501	0.955406340006135	0.989999999999742	0.954189013222613	0.328655307227539
7	10132765	C	T	0.954934512019776	0.943149776008799	0.957410310052245	0.94883001876609	0.213275649030461	0.644212009401255
7	10132971	A	G	0.99	0.99	0.99	0.99	0	1
7	101330679	A	G	0.989999999999994	0.99	0.99	0.989999999999997	1.21846496561576e-12	0.999999119262304
7	101331807	T	C	0.249496143866299	0.0100000000000184	0.0548415740085335	0.125437141343566	1.05665084557924	0.30398029421741
7	101332999	G	A	0.0875855168729548	0.0100000000157223	0.0293785978307645	0.0473962191409084	1.4015243721532	0.236468507754176
7	101335464	A	G	0.685490504702262	0.680875327260728	0.628162141421344	0.683099842787548	1.94579927489367	0.163040238947208
7	101340115	C	T	0.814443796704149	0.755815022552039	0.805568459437674	0.784074091693356	0.545405892305484	0.460200943865317
7	101341246	C	T	0.704835470416487	0.793781643155118	0.709789551112719	0.750909587895098	2.02743910748502	0.154480718876733
7	101341337	G	T	0.829740403390706	0.74909256022995	0.820604107887993	0.787964820633435	1.31535806225491	0.251426835630118
7	101341411	G	A	0.675677958470182	0.570375633540673	0.686091674782849	0.621131354156697	3.57520269069271	0.058648291049503
7	101346497	C	T	0.989999994015363	0.989999999987283	0.989999999999997	0.989999997108818	4.45687256055064e-07	0.999467333803077
7	101350205	C	A	0.764275566224054	0.849285127499097	0.794741959827971	0.808310518964526	0.0879149774810184	0.766844754974117
7	101350768	T	C	0.822476738414935	0.751848886561387	0.81893087555405	0.785891511154797	1.4932074111323	0.221719478010996
7	101350790	T	C	0.525513039416489	0.446085246722126	0.467347419654372	0.484369442800809	0.247683959413316	0.618710614752948
7	101351646	T	G	0.341675828528812	0.407625159948827	0.470498832865515	0.37583758220438	6.48690581736141	0.0108671966117123
7	101355169	C	T	0.989999998179314	0.989999999994851	0.989999997480766	0.989999999119762	-1.55618464841975e-07	1
7	101356053	G	A	0.702549984760813	0.523205424825028	0.700937553896781	0.609649502714076	0.733011310397424	0.39190884364148
7	101361062	T	C	0.217300796894395	0.148854692476366	0.24962402914719	0.181845714805856	6.62534820760064	0.0100537486270618
7	101369217	C	A	0.244513055263	0.183985494256531	0.291213877885995	0.213159778661649	6.02948030177741	0.0140688748631082
7	101369287	G	A	0.553008063911531	0.512187223526578	0.623361933176667	0.531862868592125	7.75507239249339	0.00535618946199091
7	101372651	A	G	0.23429449562594	0.195691985227756	0.261856187555183	0.21429839523968	2.45429392313369	0.117203861224278
7	101372755	G	A	0.754457600661368	0.704835322752395	0.714820902953002	0.72875326070452	0.201122143542283	0.653816604667614
7	101375291	A	G	0.680089054980807	0.702016150768863	0.66378497217213	0.69144729059902	0.807823430836116	0.368764537444638
7	101375446	T	G	0.60489005490179	0.273372308409595	0.538368665349765	0.433163862218833	1.81184665012414	0.178286865524636
7	10137638	G	A	0.933734875725048	0.692772784190511	0.856205435577151	0.808916512310158	0.74638275296316	0.387623894689018
7	101378494	T	C	0.989999999999999	0.99	0.99	0.989999999999999	2.29402354637536e-13	0.999999617845483
7	101381523	A	G	0.695299906588798	0.536549193225865	0.62167286695712	0.613067037066798	0.0494440726655236	0.824033467328615
7	101381613	A	G	0.773175174215246	0.764785310884709	0.540269386903368	0.768829225010028	11.393383682845	0.00073706151671675
7	101387262	C	T	0.949365334933789	0.978954635565153	0.911538580246335	0.964692592660836	7.68005462395431	0.00558344779533705
7	101392745	A	G	0.90873936309012	0.83398542586905	0.872826195652762	0.870016823609606	0.00114172500991861	0.973045071495789
7	101393061	G	T	0.822803650899408	0.960080552884058	0.834482502549064	0.893913086127457	6.03679002126774	0.0140107367494294
7	101396623	G	A	0.841269793505432	0.955178271931789	0.845331068686881	0.900274385330285	2.27478521515836	0.131493340727053
7	101401337	G	A	0.99	0.975734395156943	0.989399777515237	0.982610416691297	0.579686821217455	0.446435103197705
7	101402732	G	T	0.726794596619676	0.536382288264412	0.667299043433448	0.628161020891649	1.21197418180033	0.270941492399609
7	10140489	C	T	0.935750429652543	0.840602306392365	0.854348730502635	0.886463701803771	0.744088484214545	0.388354330254567
7	101406088	G	T	0.656386206303564	0.429742587370535	0.588417760019795	0.538984811696255	0.991985479344104	0.319257589717566
7	101410372	T	C	0.783779531218638	0.663195748666573	0.610837181694549	0.721317131856668	2.04715826191712	0.152490586474388
7	101412077	T	C	0.895897859294576	0.959155527574199	0.925039436489131	0.92866533146342	0.0337643219331656	0.854209028514199
7	101412803	C	T	0.917657577360042	0.923560616366292	0.930720309640139	0.92071535156528	0.161632870621853	0.687657600619872
7	101412889	A	G	0.700101257215416	0.506175837762388	0.61998665828549	0.599647889938748	0.359840785162379	0.548594672634244
7	101413166	C	T	0.722201773646013	0.462199679642534	0.59177595184397	0.587520688952211	0.0130211534926062	0.909150381909968
7	101419496	A	G	0.99	0.99	0.99	0.99	0	1
7	101422701	C	T	0.863809011536557	0.890656848053089	0.85484197260722	0.877716190852121	0.514793116602769	0.473071281635044
7	101427510	G	A	0.99	0.989999999903972	0.99	0.989999999950258	1.9774687927597e-08	0.999887799477523
7	101429264	T	C	0.758788198031071	0.869799551545893	0.738810484088421	0.816292079151749	5.08947130561072	0.024071529113225
7	101429457	C	T	0.853046834716383	0.812131619648938	0.7670387849166	0.831852753311447	4.11244012843662	0.0425689017694704
7	101434494	A	G	0.802020615388721	0.749822044555754	0.697738306370314	0.774981755697244	3.29238953697572	0.0696016606721251
7	101439670	G	A	0.863287659744979	0.865709436349954	0.827051717536622	0.864542140026356	1.21817410095606	0.269719283282013
7	101446907	A	G	0.837246966754691	0.668179267839389	0.766496548975023	0.749669898716564	0.242512355925723	0.622397418534693
7	101447844	A	C	0.899528028943495	0.805310706706811	0.848970716107611	0.850723456024893	0.00343323507217203	0.953275637707139
7	101454616	C	T	0.737775671431124	0.8413037201795	0.789454859943392	0.791403200682783	0.00134570023352068	0.970737135989045
7	101458144	A	C	0.883223121987989	0.750393423900508	0.812418762419294	0.814417338378674	0.00204001470334766	0.963974578633839
7	10146174	G	A	0.976488228568262	0.989999999966955	0.99	0.983487326152785	0.685451254868342	0.407715900442732
7	101462011	A	G	0.989999999999974	0.99	0.99	0.989999999999988	3.67795906287721e-12	0.999998469816527
7	101464029	C	A	0.377073401386452	0.36111919597406	0.231455923196281	0.368809122982833	2.88226792943554	0.0895598019278239
7	10146577	C	T	0.989999999994083	0.989999999999501	0.975671145909904	0.98999999999689	0.173101857340086	0.677369674609161
7	10146653	T	G	0.891988707831132	0.648672924217308	0.788245238607475	0.765951131919171	0.206215152906915	0.649750241884707
7	101467733	A	G	0.791917133176591	0.853561201264631	0.881194565296468	0.823848760446195	4.66512198810547	0.0307812367080874
7	101473645	T	G	0.787838480028768	0.820137077484943	0.876761926001483	0.804569153511067	7.06135992492094	0.0078764184779315
7	101473743	T	C	0.99	0.99	0.99	0.99	0	1
7	101481197	C	T	0.808282795963668	0.774634455585571	0.803833554330017	0.790852955647814	0.104133059373275	0.746925069893411
7	101482413	T	C	0.799374795459859	0.812742560046564	0.884097134496607	0.806299297515772	9.28518588095142	0.00231014478371809
7	101496391	T	C	0.406005980090702	0.426309523383158	0.438546820156977	0.416523215516195	0.474514879759558	0.490917412435258
7	101497449	G	A	0.890257549969822	0.969566335185282	0.920814286725238	0.93133950071143	0.360722997132116	0.548104975366703
7	10149976	C	G	0.9064062124568	0.964121068646461	0.957019028197331	0.936302507963044	0.641415633311005	0.423198640303498
7	10150478	C	T	0.99	0.99	0.99	0.99	0	1
7	101505732	G	A	0.894370588546625	0.793093859115962	0.880820152164784	0.841909242701541	2.6728744008151	0.102071526368727
7	101513404	T	C	0.547589267729896	0.799126958575448	0.675707410328167	0.677885791587892	0.00280670836261318	0.957749136671827
7	101514885	A	G	0.537894811138028	0.792963442961922	0.585471055884409	0.670020362422805	5.16712053682361	0.0230183399002502
7	101517242	T	C	0.543040693396777	0.725980986746841	0.53514857578369	0.63780376535211	5.77929213467758	0.0162160708484987
7	101517959	G	A	0.776827666526179	0.737541687492485	0.829857654943599	0.756477529386725	5.86172693596529	0.0154736047992365
7	101523865	G	T	0.842987676346684	0.832040252118582	0.884473930667562	0.837316910596527	1.06809469511154	0.301376205918985
7	10152530	G	T	0.99	0.99	0.99	0.99	0	1
7	101526248	A	G	0.201840161648809	0.298569934664673	0.138591284781827	0.251946184071027	6.07363948698511	0.0137213944135346
7	101532721	G	A	0.778459043182695	0.844742613236851	0.753897557001299	0.812793932470748	1.86684938369778	0.171836360113759
7	101532729	A	G	0.99	0.989999999980874	0.989999999999991	0.989999999990093	1.9645563233926e-09	0.999964635110652
7	101536726	A	C	0.858456771640629	0.857436148674692	0.822071571874679	0.857928088944274	1.66957014224128	0.19631612025255
7	101537526	G	A	0.886597489945612	0.956339076442574	0.910907202130358	0.922723631751038	0.115522897084601	0.733941932384581
7	101538562	G	A	0.891631876161223	0.950808702366789	0.907296341852399	0.922285472135706	0.428824506056287	0.512566309577627
7	101539732	A	G	0.165210578380817	0.176931749146975	0.108399035479866	0.171282144837687	6.6093316269339	0.0101445730473517
7	101542221	G	A	0.983425415156374	0.989999999919533	0.986616075175368	0.98683105006369	0.000311991676257182	0.985907469514425
7	101543497	C	T	0.86673353178291	0.886257270158008	0.865394034825447	0.876846828261211	0.224750354391442	0.63544398215025
7	101545685	C	T	0.678702244238368	0.484603197742883	0.583077270573029	0.578158938153707	0.015648181209932	0.900450169999615
7	101546986	G	A	0.982092482557542	0.969734855909368	0.959171559628887	0.975691231953788	1.57295339963802	0.209778626379488
7	101548206	T	C	0.856064134996888	0.948782744628988	0.892882642958431	0.904092374786316	0.129571641622656	0.718876589545501
7	101548510	A	G	0.87648498957312	0.934262808383704	0.857745030672724	0.906413899717003	2.94527807540622	0.0861288742587834
7	101548786	C	T	0.839406135895253	0.904758218611993	0.82634328402078	0.873258514742524	2.06697102199078	0.150520206765193
7	10155133	A	G	0.880153568127861	0.920680918795805	0.914974785234624	0.901146735773856	0.25707041466482	0.612140000742804
7	10155244	G	T	0.99	0.989999999999609	0.99	0.989999999999798	6.11684768907662e-12	0.999998026651023
7	101555711	C	T	0.99	0.99	0.99	0.99	0	1
7	101556070	G	A	0.845659270849765	0.850818229430799	0.839328317118656	0.848331611394741	0.0801592553931668	0.777081708786416
7	101556363	C	T	0.818397672392234	0.654267709490189	0.789509226251686	0.733378351608975	3.05051519492978	0.0807115359242132
7	101557059	G	T	0.877211889840482	0.878736581557932	0.828161721827806	0.878001680150121	3.12669684790284	0.0770196485975722
7	101558899	T	C	0.190042586744214	0.0919956479563479	0.0916161920404289	0.139254272452099	3.94671964119427	0.0469628312777818
7	101560637	A	G	0.112153205839437	0.0329582353280679	0.148839604665335	0.0711302111145478	5.11960914803514	0.0236569444102531
7	101560734	C	T	0.785709584170041	0.889943254131275	0.900042885393018	0.83970262520996	6.94417081108655	0.00840928083317562
7	101561056	C	T	0.870930348519588	0.837107829415299	0.760468949452581	0.853410283623566	13.9057474737125	0.000192209808620989
7	101562491	G	T	0.868113870212694	0.961829749945044	0.902027886518424	0.916658695914051	0.524114465805344	0.469091825672988
7	101562674	C	T	0.922113649232403	0.765989477399607	0.831920170966921	0.841241328223015	0.15306421568353	0.695624115429081
7	101569302	C	T	0.65108100499462	0.0100000000000242	0.826367112914459	0.319001044407419	13.2304119421653	0.000275443268943027
7	101571083	C	T	0.591170261917454	0.568131024883581	0.730258105764549	0.579235937133908	3.4418216364009	0.063565571275776
7	101577038	T	C	0.210824378344424	0.246156118891602	0.304670969561992	0.229126219947863	2.78515296158921	0.0951416089574773
7	101582587	G	A	0.99	0.99	0.99	0.99	0	1
7	101586900	G	A	0.989999999999999	0.98999999980758	0.989999999999984	0.989999999900326	3.4376890537408e-08	0.999852064176151
7	101587392	G	A	0.534641634856483	0.471441749595781	0.472639598033322	0.501904094291439	0.267999221309999	0.604677080133192
7	101591885	G	T	0.760233934735307	0.677902795190578	0.752377546783511	0.717586404451137	1.09017210576967	0.296433078945348
7	101592038	G	A	0.846809022212742	0.805953120360276	0.808049884127788	0.825645665053165	0.343915896479392	0.55757756640775
7	101597203	G	A	0.989086292321746	0.98999999999968	0.99	0.989559592898916	0.0146110004790574	0.903789274585493
7	10159882	C	A	0.963887256137945	0.99	0.988467941384242	0.97741365745849	0.982083905673477	0.321684864410664
7	101603996	T	G	0.0702001328404458	0.0538192609790392	0.0919832055765548	0.0617148412162372	0.568541648797119	0.450839008908545
7	101604646	G	A	0.891314726620622	0.888549617117352	0.953687172221891	0.889882399897928	4.50863832964527	0.0337240781215364
7	101605558	T	G	0.189251298854254	0.181100479141333	0.22153998043974	0.185029174242961	0.416052729115539	0.51891325614821
7	101606325	C	T	0.849170426864734	0.844679698736184	0.778597254010151	0.846844229694145	4.51731088771336	0.033553530214706
7	10160746	T	C	0.971448625072009	0.989999999322862	0.99	0.981058236933951	1.33802870847866	0.247381908810379
7	101608080	A	G	0.142568576236387	0.0917830548156907	0.164801823718011	0.116261676140466	4.48035106198591	0.0342866775351532
7	10160950	T	C	0.99	0.99	0.989999999996535	0.99	-4.87647080285523e-11	1
7	101609795	G	A	0.989999991272043	0.98999999998901	0.979704270158865	0.989999995787432	0.795254050502418	0.372516129298052
7	101610067	G	A	0.336199996226021	0.137383824922036	0.394914439002028	0.233213219490557	19.4757491142135	1.01885028978201e-05
7	10161307	A	G	0.97629228281144	0.99	0.99	0.983392880315114	1.02226547879213	0.311982233326163
7	10162137	A	G	0.932211422267474	0.921650328546106	0.935438900464286	0.926740775719805	0.193599256612118	0.659937719155259
7	101626640	T	C	0.315680731218909	0.364725944932449	0.213978159744691	0.341086151922523	19.1902858250506	1.1831393999714e-05
7	101626768	G	A	0.800313994603622	0.818769013355103	0.808306927564741	0.809873694316889	0.00216470803992743	0.962890674354008
7	10162787	T	C	0.99	0.99	0.99	0.99	0	1
7	101629529	T	<*>	0.99	0.99	0.99	0.99	0	1
7	101630597	A	G	0.864872853353366	0.803699517441295	0.739311607562748	0.833185065350913	12.0068805526529	0.000530045005183503
7	101630684	A	C	0.851754643627143	0.770520639342548	0.753075145974891	0.809675429407723	4.25377244500767	0.0391632427499416
7	101637246	T	C	0.40966398955885	0.379040320108477	0.276552822671318	0.393800928783557	13.7124402749329	0.000213038646596704
7	101641347	T	C	0.989999999931513	0.989999999945198	0.99	0.989999999938602	1.53858272640402e-08	0.999901030702739
7	101645096	C	T	0.989999999999986	0.989999999691847	0.989999999999966	0.98999999984037	6.21891356020102e-08	0.999801025548047
7	101645924	C	T	0.99	0.971388930129813	0.99	0.980359465807243	2.15406858310605	0.142192647138623
7	101647143	T	C	0.618717228980425	0.5	0.523549919521812	0.557221704368565	0.239064194985203	0.624882820857072
7	101649622	A	G	0.899797094425251	0.864188334268691	0.795092615144679	0.881351756664153	10.0991748819072	0.0014833572565695
7	101650302	A	G	0.522408894084995	0.462864503983253	0.463559747476017	0.491564900012293	0.727432197496947	0.393716781553839
7	101652458	G	A	0.872297972146784	0.875928496720965	0.820631444044831	0.87417858387621	3.11782388225711	0.0774401377319686
7	101653744	A	G	0.637165471907139	0.51631204338636	0.524398401412448	0.574563395933376	1.40753635300834	0.235465803538931
7	101653845	G	A	0.688592634279537	0.665658792859789	0.549565335017699	0.676712904424108	11.2575771162406	0.000792986493922024
7	101655864	T	C	0.515512506778002	0.54330612108353	0.375188108944545	0.529909598988266	20.0364647920983	7.59794023021667e-06
7	101655906	A	G	0.677429370314276	0.628802440813974	0.540643277915187	0.65224062083312	9.62633472121082	0.00191807006476999
7	101656484	C	T	0.651953337989944	0.738792308684405	0.572407580816908	0.696935924809675	7.89018157595704	0.0049703874421267
7	101657902	C	T	0.831126404463114	0.76702414975825	0.824385630641281	0.797921436525995	0.962337957765404	0.326598533126209
7	101659015	A	G	0.601655926237888	0.522300160908249	0.491361849423807	0.560549639797135	3.61918281405016	0.0571169221705794
7	101663610	C	T	0.883936873486092	0.890770603571073	0.800499641949472	0.887476745670112	3.74547979257657	0.0529505234200658
7	101665431	G	A	0.847899116926819	0.833017938518645	0.806191506055239	0.840190666511385	0.822335472331122	0.364498212367908
7	101665614	A	C	0.244714345400033	0.185725130055988	0.155310682307612	0.214157931851818	3.37651588862928	0.0661317164626302
7	10166626	T	C	0.989999995196172	0.99	0.99	0.989999997684555	4.75589794691304e-07	0.99944975476482
7	101667516	G	A	0.720391547304338	0.644704689949548	0.664009431837418	0.681185755194557	0.313700258764025	0.575418385484003
7	10166822	G	A	0.99	0.989999999999979	0.945486398571542	0.989999999999989	1.17819868512082	0.277723012745201
7	101668955	C	A	0.272355084958331	0.249496170142796	0.0842449341212828	0.260514167083884	1.68966205684661	0.19364552350295
7	101669509	T	C	0.89166683687318	0.825992508576635	0.822305467095798	0.85764753481557	1.94521516446267	0.163103396760302
7	101671721	C	T	0.310556050277881	0.244900710556314	0.173305811022039	0.276546584302109	11.9450646526892	0.000547923295777587
7	101672836	G	A	0.694170270892497	0.723883606632408	0.693375596233354	0.709561778805771	0.285330667032946	0.593228405195876
7	101674768	A	G	0.758233479273819	0.77510856722464	0.721687504241793	0.766974774832345	0.525357707595287	0.46856514144157
7	101676739	A	G	0.98999999999999	0.99	0.989999999999987	0.989999999999995	-1.6979534937516e-12	1
7	10167821	C	T	0.99	0.99	0.99	0.99	0	1
7	101683563	C	T	0.861320483578803	0.866214810878077	0.878735867268667	0.863855745119827	0.364353301047754	0.546098407819873
7	101688121	A	G	0.87597751549573	0.892746033310319	0.822626382353156	0.884663607723688	4.96575076859435	0.0258540891689021
7	10168883	G	A	0.9445359855367	0.941627747125709	0.969278276443574	0.943029518039807	1.64620563629617	0.199476152043371
7	101688832	G	A	0.676949584381022	0.770658342150234	0.618387622461691	0.725490720905474	1.51364830400418	0.218583230470122
7	101690912	C	T	0.989999999996655	0.9899999999983	0.99	0.989999999997507	1.09377601091681e-10	0.999991655424306
7	101691660	T	C	0.99	0.99	0.99	0.99	0	1
7	101692786	G	A	0.989999992226785	0.99	0.99	0.989999996253311	7.38893893686508e-07	0.999314146993485
7	101693308	C	A	0.86511192372664	0.775326975185915	0.79790031593615	0.818603320382544	0.40059492742846	0.526782171451754
7	101693884	G	A	0.457503860161173	0.505047731734791	0.42182292154733	0.482131585636307	2.61897370841682	0.10559271527311
7	101694275	C	T	0.5034017132585	0.494869695798821	0.443067486853697	0.498982128214386	2.54264167514984	0.110809254340727
7	1016948	T	C	0.755184780584149	0.731317500515882	0.707198747819602	0.742821529508787	1.46649306932744	0.225899824487493
7	101699322	A	G	0.99	0.99	0.99	0.99	0	1
7	101701943	A	C	0.89717970011485	0.878446208924788	0.846787781588468	0.887475751678398	1.36318431208956	0.242986374017123
7	101705521	C	T	0.316762222583626	0.379402999627488	0.208093344740903	0.349210145092346	16.5027147726645	4.85804661287011e-05
7	101709980	G	A	0.281765238994623	0.197131178020601	0.197595732116017	0.23792479541008	0.893503531895353	0.344529646690076
7	101714581	A	G	0.214363945476013	0.14030906558673	0.179039144528686	0.176003517693364	0.00134176691209533	0.970779914065067
7	101714910	T	C	0.99	0.989999999882471	0.989999998006738	0.98999999993912	-6.42724029430598e-07	1
7	101715222	G	A	0.356437909367249	0.264121601544024	0.169361557282851	0.308618061914818	5.01478907926111	0.0251316908083974
7	101718546	G	T	0.220527968737489	0.246543061773875	0.130607112778807	0.234003786930337	10.4415333566351	0.00123212940081561
7	10171921	T	G	0.930984363230628	0.989999999994708	0.983527554521008	0.961554463074422	0.967149813782123	0.325392037203584
7	101721780	G	A	0.99	0.989999999674424	0.99	0.989999999831352	6.19442429473931e-08	0.999801417702122
7	101721855	T	C	0.443230462529607	0.517841043726776	0.572527965617801	0.481878743589741	2.21585593359877	0.136599283222674
7	101722425	T	G	0.700556020134905	0.7282437714783	0.828171429960784	0.714898275330784	10.926545692161	0.000947960796332394
7	101722836	A	G	0.509998148668277	0.529181667170461	0.570360514321686	0.519935211252408	1.61522616285425	0.203758717911796
7	101724053	G	A	0.731520138742325	0.655110657113356	0.838277743409862	0.691940027258519	22.3236579680979	2.30351184075548e-06
7	101730283	A	C	0.99	NA	0.845784281817041	NA	NA	NA
7	101731965	C	T	0.434009874585843	0.447022074186721	0.586905828817278	0.440750193979098	5.37285986512651	0.0204524177455117
7	101733262	T	C	0.99	0.99	0.99	0.99	0	1
7	101733576	T	C	0.341641279226047	0.415201719225179	0.473590778656103	0.379745587145597	1.14548983920369	0.284495278328865
7	101738860	T	C	0.411399695275809	0.356086544489381	0.41363009913384	0.382747483168439	0.859208519131819	0.353960276669908
7	101739617	C	T	0.366837330712481	0.298159950977428	0.419782620135253	0.331262448009724	4.29542321280136	0.0382150838395035
7	101740056	A	G	0.380498881353757	0.358494697109585	0.407443114477826	0.369100713915276	0.951115019197764	0.32943564109499
7	101740212	C	T	0.380377507397267	0.285729674691812	0.428922923000065	0.331349930055841	7.9039926226346	0.00493258031804134
7	101741439	T	C	0.492092626823059	0.429002389171521	0.453078439789518	0.459411883719563	0.0189343043982524	0.890554992043598
7	101741502	G	A	0.430823160485896	0.369912240064975	0.417500332869495	0.399271303707859	0.294716117646607	0.587214061233072
7	101741571	A	G	0.676185640152636	0.812094554634502	0.785305331330615	0.746586457854242	1.19359026168066	0.274606552418543
7	101748550	G	A	0.811383848334623	0.829967652836881	0.860033667820765	0.821010259066793	1.99353635535107	0.157971612979933
7	101754138	C	T	0.381514205044468	0.385574554307498	0.437612604096849	0.383617465962718	1.31578516806128	0.251349884402765
7	101754493	A	G	0.99	0.99	0.99	0.99	0	1
7	101758584	G	A	0.535947727630752	0.406619740537116	0.469137826204297	0.468955830316248	2.89495609053331e-05	0.995707019097478
7	10176151	T	G	0.99	0.99	0.99	0.99	0	1
7	10176252	C	T	0.989999999999978	0.989999999934668	0.989999999999999	0.989999999966147	9.36710235807428e-09	0.999922777706896
7	101764329	C	T	0.81196341729302	0.555790492943919	0.674648161656791	0.679265842480186	0.00364750438988389	0.951841381270206
7	101767389	A	<*>	0.99	0.989999999966741	0.99	0.989999999982772	3.10271072123995e-09	0.999955556249134
7	101768791	C	T	0.450257542020225	0.44751942615852	0.449189058068026	0.448839198003862	7.56437413899224e-05	0.993060613340851
7	101768910	T	C	0.467049331501225	0.367295364017064	0.461643610805053	0.41537677634443	1.66344756553496	0.197138482651291
7	101771546	G	A	0.33882175841003	0.27755305581067	0.385519077853428	0.307084570463562	4.36124032504307	0.0367655274756001
7	101771851	C	T	0.454942381590593	0.399019535915559	0.421459209446989	0.425974347530925	0.0191981270009036	0.889799982796
7	101773105	C	T	0.751417616296689	0.764241780739631	0.818285247090428	0.758060533478133	4.04870066052253	0.0442053571131861
7	10177323	C	T	0.885865118732866	0.915566362548935	0.939942221648204	0.90125036302959	2.63069584530708	0.104815767895775
7	101782142	C	T	0.949333450156687	0.989999999976661	0.975420153897123	0.970398722963433	0.124346507985583	0.724367341717126
7	101788475	G	A	0.807666502886349	0.79796021814344	0.677955302252778	0.802638647389522	5.32062806969189	0.0210744141575546
7	101788854	T	C	0.672504717006452	0.604709852883711	0.584600026814358	0.637386977390872	0.677460919405177	0.410462420876377
7	101790521	G	A	0.98999999469936	0.99	0.989999997102132	0.989999997445092	-4.40094399383966e-08	1
7	101795994	G	A	0.876095461700081	0.926479048641902	0.925806383870437	0.902194159735944	1.00902031067877	0.315137656681956
7	10179673	G	T	0.99	0.989999999999277	0.99	0.989999999999626	5.18461857128625e-11	0.99999425488843
7	101796783	G	A	0.986754036184653	0.99	0.99	0.988435445441003	0.458357668906234	0.498392520601733
7	101798476	G	A	0.95756644031694	0.980981617307474	0.977832042556734	0.969695501998037	0.328581171275464	0.566495742581414
7	101799168	G	A	0.99	0.989999999958428	0.989999999999997	0.989999999978466	7.53144351973641e-09	0.999930756474331
7	101807512	T	G	0.989999999495325	0.989999999995746	0.99	0.989999999754543	1.78967325600361e-08	0.999893260064922
7	101808020	A	G	0.597595104916954	0.502612277695936	0.542599184173424	0.548394000416466	0.0271875849647872	0.86903325375458
7	101808128	G	A	0.934449181575037	0.973535906567848	0.965021069877424	0.954696105121313	0.352269997494827	0.55283094383122
7	101808534	G	A	0.962667784960255	0.935045886017147	0.95704700213754	0.948359641307725	0.243938381678349	0.621375966841534
7	101808963	C	A	0.349077049064929	0.297216978561968	0.385798584798992	0.322213532544395	3.19449277038999	0.0738866876444609
7	101809851	A	G	0.64455788539532	0.861017314978271	0.769261164646566	0.756683869919289	0.0910279334658156	0.762874396044135
7	101810669	G	A	0.933542849280155	0.961377921410512	0.946858113071272	0.94796141664368	0.00470747616851947	0.945299223047193
7	101810680	T	C	0.99	0.99	0.99	0.99	0	1
7	10181094	C	T	0.99	0.99	0.99	0.99	0	1
7	10181162	G	A	0.979567721011213	0.960428618994835	0.982085708277808	0.969653666166729	1.17753932687351	0.277857509565234
7	10181191	T	C	0.90478581382601	0.921266640385738	0.93001648230668	0.913322881983949	0.427006624407749	0.513461419300778
7	101813027	T	G	0.940469718488579	0.984264454191631	0.982073775338064	0.96315539158276	2.63753861716869	0.104365123730772
7	101815214	C	T	0.902007736049143	0.95823706779318	0.934809252544528	0.931134529892554	0.020876219612912	0.885116668706853
7	101818331	G	A	0.888555004178118	0.947595688286661	0.949646006594357	0.919138078546343	2.66056768640636	0.102864016322186
7	101819315	C	T	0.626722902886244	0.450288040565281	0.510826247362212	0.535329644203985	0.486695538520833	0.485405063598112
7	101822113	A	G	0.94456248212085	0.984984886031478	0.97793068349409	0.965501287346555	1.1659090842823	0.280243410754688
7	10182235	A	G	0.907323196380131	0.956130645297729	0.901531484488824	0.932605454919447	1.3217170043803	0.250284134443532
7	101823011	G	A	0.989999999999982	0.989999999907255	0.99	0.98999999995195	1.50848494944086e-08	0.999902003503108
7	10182416	C	T	0.989183046661705	0.935579178330025	0.981871065282751	0.961416242865895	1.20549413315986	0.272226336814805
7	101827134	A	C	0.937041916149669	0.937722982252301	0.952950291892724	0.937394708390832	0.986323506511907	0.320642604781312
7	101832613	C	T	0.989999997158179	0.99	0.99	0.989999998630242	1.32929339244058e-07	0.999709095476246
7	101837149	G	A	0.605300761938875	0.468889639122209	0.544009442815712	0.534639800319842	0.0631352941334261	0.801607396535221
7	1018373	G	A	0.99	0.989999999872694	0.99	0.989999999934056	1.52291009542731e-08	0.999901536063792
7	101840716	G	A	0.59934417247986	0.3869640600042	0.548295616479127	0.489331274217468	2.6061584197647	0.106449348554921
7	101840903	G	A	0.693928066800489	0.541771122097298	0.601237258084717	0.615110769444236	0.161900597233969	0.687412677467161
7	101842782	A	G	0.0923561754318063	0.165999050242952	0.109667932533816	0.13050318458398	0.879522452505643	0.348332509163345
7	101844851	A	G	0.646155218565906	0.546156885349029	0.59659853936391	0.594356081959563	0.00504815761378067	0.943357653081422
7	101846898	A	G	0.550381890183247	0.492959850698741	0.486515556836481	0.520637273730272	0.426619557603624	0.513652358834063
7	101848790	G	A	0.443341402611515	0.561280659095708	0.479920239168728	0.504433937470327	0.388113285911815	0.533292809580957
7	10185972	C	T	0.289043895864103	0.309782876483147	0.303778233280387	0.299786687824768	0.0106217329078201	0.917913929302846
7	101862968	A	G	0.378680733290284	0.31074923671002	0.408420186670424	0.343492218061707	2.27784426424149	0.131234170568325
7	101869431	C	A	0.928668285150399	0.989999999943706	0.972612086617184	0.960438113413332	0.779822227286456	0.377195514511266
7	10187111	C	A	0.154132168781073	0.333002881083748	0.0902475928302725	0.246787197753859	1.86207898812864	0.17238504687853
7	101875641	C	T	0.418236375399268	0.321968807751234	0.446874297033083	0.368369775357586	0.714756831859681	0.397869167551235
7	101882095	C	T	0.427653233437364	0.5940621103677	0.480640416573344	0.513853031687278	0.851031169285921	0.356260788590054
7	10188215	C	A	0.948945824511224	0.929059345224601	0.943748472805583	0.938644628240753	0.0521151808551059	0.819422744637893
7	101884741	G	A	0.37106806161152	0.525352528585663	0.400433348325487	0.450987415504126	0.831855160687784	0.361736637958708
7	101885814	G	A	0.126310356956868	0.0461290195116305	0.0764402289352797	0.084776424160235	0.201427285707764	0.653571240315191
7	101885875	G	T	0.714646911080272	0.549599312856979	0.670104101448373	0.629152255200606	0.717997688124056	0.3968014901449
7	101889669	A	C	0.989999997801903	0.989999999985585	0.989999998034818	0.98999999893305	-1.22216091960105e-07	1
7	101890616	A	G	0.922639178960185	0.9282786921566	0.940917674185332	0.925560446795928	0.527954171609138	0.467468240340731
7	10189102	A	G	0.99	0.989999999997487	0.99	0.989999999998698	7.78127615975806e-11	0.999992961737247
7	101892833	C	T	0.449432810456801	0.561243646403412	0.417514082433544	0.507350823477145	2.4688695751951	0.116121412184752
7	101895864	C	T	0.328679960440058	0.343239357728871	0.294483758624772	0.336221728235663	1.11241328406299	0.291557955181952
7	101901652	C	T	0.75652255952705	0.909253161135555	0.751899902044943	0.835637011160255	6.11670781864791	0.0133909969128004
7	101901733	T	C	0.0808245287109723	0.0831146765161785	0.0830875883660618	0.0820108252740691	0.00344509655359021	0.95319508580549
7	101907824	T	G	0.471238468952215	0.521503007498397	0.533074601498495	0.497275499919137	0.440629983106099	0.506818545993349
7	101909005	C	T	0.792792097248575	0.783775133605652	0.800150435591322	0.788121310081541	0.175138093460149	0.675585216643416
7	101909103	A	G	0.587068966096944	0.584951033606188	0.628189082175604	0.585971877066733	1.53103063554777	0.21595783061033
7	101909656	G	A	0.542763587714745	0.552586144250972	0.508673718477973	0.54785167200051	0.92711027682805	0.335614945305624
7	101914135	C	T	0.428272860647953	0.287047950366438	0.381491023117925	0.355118357122128	0.489334506633786	0.48422431604389
7	101928279	G	A	0.547673738381777	0.482324660391366	0.542289251794467	0.513822915982744	0.66060213830408	0.416347446286562
7	101939759	A	G	0.312948030412674	0.33680483230529	0.289880414260848	0.325305853793049	1.04004855628415	0.307810179271822
7	101940738	A	G	0.370572573128663	0.296521571745501	0.32727603136537	0.332214154412185	0.0173464630077664	0.895216861856999
7	101949128	C	T	0.607721934118766	0.654108094189421	0.647076597916441	0.631749965035365	0.150258006414998	0.698288919997171
7	101968921	G	A	0.752554483471048	0.525197497662895	0.634144922870286	0.634783564822425	0.000147419572750787	0.99031260596344
7	102025660	G	A	0.716932202700527	0.86741082598365	0.814958571338248	0.794880129561184	0.214080779402416	0.643587560736455
7	102026785	G	A	0.774429643282252	0.823833901082204	0.842969493400312	0.800021048822627	1.0349916120817	0.308989158106773
7	1020272	G	A	0.846158384061192	0.912029451641899	0.880393982471313	0.880279597067999	2.79221621573537e-05	0.995783883887813
7	102032718	G	A	0.896800004486366	0.833097601460264	0.902652662414518	0.863802159718845	1.78717308846283	0.181270973667573
7	102041679	A	G	0.0379466678676908	0.0719334170724542	0.030125968446175	0.0555518039557582	1.08895289130409	0.296703330776197
7	10204777	A	G	0.99	NA	0.61554415933811	NA	NA	NA
7	10204914	A	C	NA	NA	0.01	NA	NA	NA
7	102050573	C	T	0.99	0.989999999970564	0.99	0.989999999984752	2.78776385248865e-09	0.999957872270563
7	102050639	C	T	0.0702009489745289	0.106704806485301	0.0823665094721939	0.0891099471651089	0.129519381414301	0.718930882011696
7	102053414	C	A	0.434555360525012	0.662688110064496	0.535950294243737	0.552728124786464	0.18837912560535	0.664269094810454
7	102055480	A	G	0.923468309070413	0.825187068770431	0.893439752908475	0.872558626595022	0.526957353362933	0.46788886771259
7	102057768	C	A	0.99	0.99	0.99	0.99	0	1
7	102065055	G	A	0.0845316045420996	0.170139427953324	0.106052279057481	0.128876457069114	0.695363502698113	0.404346023999037
7	102065322	A	G	0.0568475386677441	0.126060612924761	0.0915972035841089	0.092699911132879	0.00249510577550167	0.960161408957225
7	102066873	T	C	0.886886190130952	0.806064622515606	0.834558205677556	0.845020618106203	0.118868503420438	0.730264943496421
7	102068932	A	G	0.99	0.99	0.989999999926141	0.99	-3.41807761254017e-09	1
7	102072604	A	G	0.01	0.0100000000042506	0.0129813021737133	0.0100000000022018	0.035430531238367	0.850696359652929
7	102076562	G	A	0.566396524835041	0.784097032117541	0.612266908197991	0.679165387607376	2.94748926162817	0.0860110887949585
7	102076677	G	T	0.393598053860397	0.650009399739781	0.490056154073908	0.526419131025918	0.851625217752773	0.356092977800534
7	102082286	A	G	0.377326693651305	0.566573208842554	0.472774716289745	0.475356388520372	0.00511570783880656	0.942980583682627
7	102091735	T	C	0.102223428006558	0.153109818910187	0.134700780024075	0.128582578494638	0.063914439203801	0.800412681323617
7	102091770	T	G	0.985541280619556	0.971875902220193	0.966228469955184	0.978462614608686	1.31103475262612	0.252207393212293
7	102097746	A	G	0.99	0.989999999690113	0.99	0.989999999839479	7.62853110905222e-08	0.999779625917707
7	102101269	G	T	0.305369504007071	0.493438146010652	0.418238793455773	0.402789060564926	0.209104774817498	0.647469978877171
7	102102164	T	C	0.280281425285939	0.357112880362014	0.371388018185207	0.320080119015346	1.979476803457	0.159445535289741
7	102103293	C	T	0.263609050207178	0.437078126571731	0.388927023438398	0.353466031764016	0.91433476013632	0.338966889331621
7	102110890	G	A	0.298003400574505	0.423631539318191	0.432029004569058	0.363078776443734	4.77624207432515	0.0288550240755324
7	102111980	C	T	0.989271701635643	0.947286800949079	0.942521378338038	0.967523523080003	3.32277447861246	0.0683264301401483
7	102112705	G	T	0.99	0.989999999988768	0.989999999999995	0.989999999994182	1.86037537509409e-09	0.99996558558809
