## Supplementary Data 2 for "1,000 ancient genomes uncover 10,000 years of natural selection in Europe" (part 114 of 134)

CHROM	POSITION	REF	ALT	SOURCE1_FREQ	SOURCE2_FREQ	TARGET_FREQ	EXPECTED	correctedStat	correctedP
7	102113256	T	C	0.989233637028608	0.901124890192822	0.942018806743834	0.943593306167671	0.0089228399827547	0.924743131813122
7	102113841	C	T	0.928134682543903	0.884864042371251	0.904074200898953	0.905720490934469	0.00713707406059018	0.932673845358523
7	102113909	C	T	0.182408901013728	0.269764580931813	0.27206635647104	0.227659143211296	1.41322239460584	0.234522193160424
7	10211607	A	G	0.478474913783403	0.989999999999979	0.714744779570086	0.743444908443589	0.0413247622089945	0.838912334800708
7	1021744	C	T	0.989999998376902	0.99	0.99	0.989999999217667	8.03541413667559e-08	0.999773825214015
7	10220549	A	G	0.778984845804295	0.931240255218243	0.891821085541219	0.85785314788072	0.937038697725982	0.333040578215013
7	10221380	T	C	0.99	0.989999999981116	0.989999998076883	0.989999999990218	-2.34709599265981e-07	1
7	10222003	G	A	0.330381519863008	0.403853226086846	0.187458336591637	0.368439863686956	10.0354013620076	0.00153560084070834
7	10225670	T	C	0.475284688539934	0.32104917041002	0.356419835277912	0.395390690148638	0.95062811213207	0.329559468303396
7	10225943	C	G	0.557525646091682	0.333002906634977	0.327151689314412	0.441222867053109	0.86740009361885	0.3516760795616
7	10226430	T	C	0.511732237506768	0.278656036551975	0.38100979960878	0.390998765412185	0.0362813565788978	0.848935633922118
7	1022728	T	C	0.869564836233672	0.719037851811529	0.791212115759711	0.791591858303002	0.000162656658942791	0.989824301939744
7	10228380	T	C	0.989999996439622	0.989999999990452	0.99	0.989999998278952	2.88523673120724e-07	0.999571421118767
7	10230128	G	A	0.588530769812861	0.327764987640945	0.414551998036568	0.453454094647809	0.941617685815772	0.33186216122493
7	10230434	G	A	0.744182726104764	0.935422086600536	0.836103823107103	0.843244714841574	0.076722769449607	0.781788741987767
7	10230583	C	T	0.99	0.99	0.989999999999994	0.99	-1.99316799930974e-12	1
7	10230663	A	G	0.591612117728866	0.485139268226654	0.532793375749839	0.53645918168672	0.00802509209531431	0.928618690783674
7	10232238	G	A	0.99	0.989999999991603	0.989999999999998	0.989999999995651	6.46171902946033e-10	0.999979717845044
7	102332238	A	G	0.204716711515264	0.326622736086954	0.305011702248252	0.2678640322434	1.08322952144984	0.297976211817103
7	102335321	A	G	0.860861575082371	0.90406471621501	0.916630150089051	0.883240802189078	2.25176594176184	0.133462019371425
7	102358917	T	C	0.252773328862642	0.144560414640996	0.290440218285306	0.19671903929583	2.82256871465154	0.0929475466758587
7	102375663	A	G	0.0743933806450186	0.138247352307662	0.202182857659514	0.107469737966268	2.9335308049219	0.0867575621027705
7	102447341	G	A	0.95678588300057	0.99	0.915604972807435	0.973990795606275	9.9519361498757	0.00160680318018876
7	102448664	C	T	0.871983712138632	0.918641906808544	0.773056456739513	0.896152656977646	3.4836595891558	0.0619775350174505
7	102454020	C	T	0.989999996622032	0.989999999957902	0.99	0.989999998350013	4.07058105494723e-07	0.999490940864635
7	102454303	T	C	0.930452292817306	0.910777715664107	0.834822983581456	0.920260861851949	7.27424501708887	0.00699502882507793
7	102460186	C	T	0.989999999999971	0.989999999951223	0.99	0.98999999997472	1.10385178854451e-08	0.99991617077647
7	102462636	T	C	0.782854875067169	0.674529986697201	0.59691161464377	0.726742582891526	10.6665908418408	0.00109087989376711
7	10246341	C	T	0.99	0.989999999950939	0.99	0.989999999974586	2.66384458656427e-09	0.999958819226175
7	10246371	A	G	0.485412419277146	0.161682466737941	0.280187705204117	0.317720303861837	0.701410300282381	0.402310218318941
7	102464620	C	T	0.914433555184751	0.825476699290068	0.82819686339805	0.868353903831305	1.56423712671594	0.211045900318753
7	102466741	G	T	0.702957463937008	0.703150735997859	0.585606385791707	0.703057578864529	1.6118300162636	0.204234748908378
7	102470455	T	C	0.989999999999997	0.989999999986829	0.99	0.989999999993176	1.52272582140473e-09	0.999968864853215
7	102471213	T	C	0.927569400151633	0.881834304744189	0.826987939563409	0.903878620730577	5.40374829841282	0.0200935529157508
7	102471345	A	G	0.908428168899383	0.845784276550068	0.698019550916273	0.875978632662438	4.65755141489297	0.0309172519551765
7	102471585	G	A	0.989999999999988	0.989999999913422	0.99	0.989999999955147	1.65039763349637e-08	0.999897497523934
7	102473135	A	T	0.989999999912285	0.99	0.99	0.989999999957722	1.55754060593733e-09	0.999968510936097
7	102475673	G	A	0.946228902983327	0.898763587353537	0.858510238973176	0.921641869487095	6.80432486925208	0.00909373317691323
7	102475757	T	G	0.968131895922381	0.876111702181153	0.901818358504667	0.920465435564425	0.845137374327087	0.357931600674598
7	102477092	G	A	0.925134317525646	0.864143707343847	0.856339350388173	0.893541181451474	1.81101823774926	0.178386130953817
7	102477176	A	G	0.800064206174681	0.692816656454218	0.636294562458471	0.744509975419481	3.12193050329269	0.0772452190940897
7	102480757	C	T	0.833040300163921	0.825945601043925	0.853443486763526	0.829365246019763	0.121180683525214	0.72775745436882
7	102481891	C	T	0.837816356124927	0.788904504458819	0.788154108325307	0.812480016961883	0.456719215649386	0.499161256843286
7	102484751	G	A	0.946711001252349	0.949101885214941	0.964685102673141	0.947949479144972	0.258919841969385	0.610863210718368
7	102486254	T	C	0.851593763040573	0.814142521346157	0.802740156463049	0.832194019842866	0.777687347926627	0.377849365464955
7	10249494	A	G	0.700378563108343	0.99	0.99	0.850402467418221	1.22993141606997	0.267420376426116
7	102495985	G	A	0.916749570439245	0.912755476104546	0.844661342582687	0.914680629573871	6.79989530545717	0.00911632180634943
7	102496061	T	G	0.942838447644434	0.961580835789578	0.912902478268037	0.952547004703618	1.96325951621091	0.161165147675596
7	102496594	G	T	0.837130503220313	0.850596344238595	0.735462362853699	0.844105808867783	4.93116697606034	0.0263764995156422
7	102497569	G	T	0.743858354725393	0.820869614556396	0.587652752206339	0.783750187317852	15.4334971943017	8.54599415761237e-05
7	102499076	G	A	0.440003106649797	0.5	0.480558655463173	0.471081497405202	0.00214737875266691	0.963039403031745
7	102500711	T	C	0.891671360899945	0.786025153458896	0.776952541440212	0.836946625445482	2.25731629918799	0.132984341747369
7	102503186	C	T	0.809041790076835	0.771363080263037	0.759404814052659	0.789524218393288	1.01721588607752	0.313180320288702
7	102503804	G	A	0.8602777901032	0.924559519975536	0.750366772517952	0.89357572617707	12.5223321913533	0.000402116644538421
7	102503860	G	A	0.954331398219445	0.989999999872353	0.965034877099765	0.972807733875652	0.268196878379151	0.604543894050109
7	102504041	A	G	0.817642873873703	0.99	0.812028528569595	0.906923865207125	1.40873966396235	0.235265728888027
7	102504254	T	C	0.877241602251842	0.888244145789077	0.802215464337279	0.88294091980413	10.7480498623198	0.00104389262630639
7	102504683	T	C	0.88184861676308	0.883501956895875	0.784791155833618	0.882705046951868	16.2911611300647	5.43167252241601e-05
7	102504773	A	G	0.885210536567455	0.836977662207534	0.796859541437272	0.860225907649016	4.48935321298022	0.0341065792359844
7	102505376	A	G	0.900943213364524	0.912802276596222	0.796140407905452	0.907086208118544	12.9060202797828	0.00032752694863774
7	102507015	T	C	0.944124031084343	0.99	0.959150395023759	0.967887782982653	0.217592553260862	0.640880426294469
7	102511732	C	T	0.92374726034846	0.810017186382578	0.853541327516147	0.864835082034133	0.0550786882540497	0.814450520399403
7	102512488	A	G	0.82724236092197	0.890359372656943	0.928468631969163	0.859936973000686	8.7914706700609	0.00302642171112352
7	102513998	T	C	0.910400874848363	0.837457123670243	0.779392043553581	0.872616011738097	8.25176033278762	0.00407125007548534
7	102519031	T	C	0.99	NA	0.989999999999979	NA	NA	NA
7	102523724	T	C	0.99	0.98999999999694	0.99	0.989999999998415	1.81909486012474e-10	0.999989238625758
7	102529597	C	T	0.99	0.989999999806983	0.99	0.989999999900017	2.83420341330778e-08	0.999865675396342
7	102529789	C	A	0.883487175880352	0.880112608545837	0.758907744067565	0.881739150001073	19.9552244357825	7.92770373330105e-06
7	102531311	T	C	0.889571153565599	0.853312610962318	0.790899880894339	0.870789228497099	11.1515369191689	0.000839620826678642
7	102536034	T	C	0.99	0.99	0.99	0.99	0	1
7	102538515	A	G	0.709893349582934	0.889987047141756	0.720139632741502	0.803181884918404	2.31715825184811	0.127953593257481
7	102559768	A	C	0.858341548719011	0.806492814945856	0.721528377697663	0.831483904624517	2.34455848602655	0.125721177289689
7	102567169	G	A	0.841999917139389	0.890137894543031	0.947779987977678	0.866935389434476	1.88048363102899	0.170279190100767
7	102567747	G	A	0.861004914708541	0.928389106022777	0.764535782594785	0.895909925809315	23.77925903446	1.08040424952535e-06
7	102571713	A	G	0.01	0.0100000001420142	0.0100000008483221	0.0100000000735633	-1.93128700246616e-07	1
7	102594217	T	C	0.28776231181073	0.286320932987388	0.417160132347511	0.287015677580239	10.626479076321	0.00111479767273471
7	10260962	T	C	0.396383135871353	0.182339083202594	0.347537346703252	0.285508316588936	1.3220688738812	0.250221089806716
7	10261909	C	T	0.747181328347598	0.714670011283583	0.590587361976364	0.730340466108438	3.25920966879119	0.0710233497500447
7	102624192	C	T	0.241982018122227	0.385041972757752	0.408123360390592	0.316087074623429	4.7214311482791	0.0297889403564833
7	102624395	T	C	0.881120405970405	0.989999999993955	0.87137769873708	0.937520035674604	2.67430861767474	0.101979605448572
7	102625043	T	C	0.884507882374934	0.744724712562088	0.724661350903001	0.81210020041188	1.45163294800255	0.228266112845041
7	102625517	A	C	0.866652867243457	0.778715681492843	0.814266643850693	0.821101405024639	0.0664340697215903	0.796601341459731
7	102628315	C	T	0.01	0.0100000001561256	0.01	0.010000000080873	3.49096342580688e-08	0.999850922291552
7	10262944	A	G	0.99	0.99	0.989999998798226	0.99	-1.45639541703215e-07	1
7	102630576	C	T	0.883531449679471	0.869728831470468	0.780588627020167	0.876381693447207	10.6732320829106	0.00108697024890158
7	102632247	A	G	0.753598126260209	0.882823211617723	0.543471496758295	0.820536720475401	16.5087994067393	4.84248167526413e-05
7	10263631	G	A	0.943642995423201	0.915939776867569	0.905958253450539	0.929292728211383	0.88999308460795	0.345479181916738
7	102637355	A	G	0.887796515831592	0.989999999999725	0.834120282304954	0.940737920630685	3.80345939626602	0.0511468074419865
7	102641383	A	G	0.269174207143223	0.147876429763842	0.393309799880545	0.206341958460704	8.96057658231541	0.00275867815516688
7	10265600	G	A	0.637164030451301	0.679978880273839	0.55930455475403	0.659342122659376	0.649159852047879	0.420413214572414
7	10265976	G	A	0.422402468103926	0.22207309245406	0.278157106716083	0.318631851517295	0.458022199590006	0.498549754226749
7	102668001	A	C	0.01	0.01	0.01	0.01	0	1
7	10267067	A	C	0.99	0.99	0.989999998499883	0.99	-1.22739048630446e-07	1
7	10267153	A	G	0.563817169407674	0.394123588000295	0.498420609958979	0.475915894238652	0.10817803074034	0.742228033035951
7	102672234	A	G	0.333002927778284	NA	0.472784068826666	NA	NA	NA
7	102684427	T	G	0.895433909110649	0.805038686288421	0.807067084968761	0.848609183688735	0.585503789330288	0.444163061345425
7	10268690	G	A	0.794949331811833	0.808445364365523	0.783672990912687	0.801940276674644	0.228583084159767	0.632576446229528
7	102696108	A	G	0.98999999734562	0.962737820558622	0.939928731030977	0.975878189769955	2.39493638683822	0.121728701517149
7	102700247	A	C	0.874743981826107	0.901318648297281	0.798931161608458	0.888509659058175	11.2761255546154	0.000785102390309107
7	102701826	T	C	0.01	0.01	0.010000000164041	0.01	-7.90545522698298e-09	1
7	102731781	G	A	0.254766713554615	0.34076850474284	0.4097207791247	0.299315641390115	11.9635735510596	0.000542507246020329
7	102737251	C	A	0.01	0.01	0.01	0.01	0	1
7	102737947	A	G	0.0100000000000344	NA	0.0100000000003178	NA	NA	NA
7	102745951	A	G	0.94904266167588	0.98999999999984	0.888954093043334	0.970258562927691	2.98798645305196	0.0838844141109121
7	102746078	A	C	0.977153878909811	0.893393480482908	0.94947268861017	0.933765992524675	0.175433294784601	0.675327529726385
7	10275979	C	T	0.544130798462329	0.568377776679569	0.495300817812015	0.55669073317886	0.15176303276269	0.6968562025679
7	102763171	A	C	0.01	0.01	0.01	0.01	0	1
7	102765000	G	A	0.01	0.01	0.01	0.01	0	1
7	102766661	T	C	0.01	0.0118188379481116	0.01	0.0109421580571218	0.307838641257936	0.579009519704305
7	10276673	A	G	0.527572519851348	0.35679869002611	0.380460461852118	0.439111676001875	0.628401887108908	0.427942118788618
7	102770880	C	T	0.0100000037399468	0.0100000000264941	0.01	0.0100000018163783	2.95723813571858e-07	0.999566106455082
7	102773990	C	T	0.0100000000000048	0.0100000002191365	0.0100000000000408	0.010000000113515	4.37668184297687e-08	0.999833078396906
7	102774076	C	T	0.244680813253037	0.301000002040213	0.39398743503376	0.273854153044794	11.5347401117211	0.000683076258594043
7	102775258	C	A	0.932314944308711	0.861088275518077	0.876656735884165	0.895419529875163	0.685707298098329	0.407628336990192
7	102775261	A	G	0.99	0.99	0.937817127895834	0.99	23.1882893920695	1.46889106180275e-06
7	102782393	A	G	0.01	0.0100000000772127	0.0100000000000006	0.0100000000399962	7.26326464577645e-09	0.999932000456809
7	102783075	T	C	0.0587753101196281	0.018002598627386	0.053579888014897	0.0376550455666467	1.19430874482654	0.274462151205391
7	102784632	A	G	0.99	0.989999999999961	0.940161975198639	0.98999999999998	0.643277494074879	0.42252645508561
7	102787146	G	A	0.975397941281718	0.948963495296182	0.933415557181712	0.96170489826121	3.77973655217368	0.0518768279496371
7	10278806	T	G	0.56790186688882	0.493812207701013	0.518194025016787	0.529523423429536	0.0294081336261695	0.863840066478134
7	102790765	G	A	0.936989283423361	0.981463549005363	0.952558578072281	0.960026952994838	0.184500419741819	0.667533840974697
7	102792550	C	T	0.954174672609741	0.969008916695526	0.987227589321673	0.961858811046178	2.38962743254136	0.122142735281393
7	10279486	T	C	0.916727258343091	0.795262834672318	0.849069325223312	0.85380868688163	0.0250013248327985	0.874363760003042
7	102799409	C	T	0.122661473724542	0.115181790584505	0.144952594968106	0.118786997858003	0.771006676779953	0.379905808874962
7	10280290	T	C	0.619160848760138	0.450824162038519	0.536691386174754	0.531962445038339	0.0105646916981861	0.918133859601465
7	10280729	T	C	0.448359408793456	0.201212342480153	0.24298367996943	0.320337228443165	5.0118301069404	0.0251746803109665
7	102807435	A	G	0.966695962476213	0.926358850933999	0.894791814308397	0.945801338697346	6.4062240331082	0.0113721000198761
7	10281443	G	T	0.989999999999501	0.99	0.99	0.98999999999976	3.58954357202733e-12	0.999998488320665
7	102828337	G	A	0.923840662711016	0.948862045949863	0.91069660960176	0.936801739228738	1.01596651537684	0.31347767736411
7	10283771	G	A	0.468945725786795	0.153216254343018	0.319294321660261	0.305397859578918	0.0664546191459515	0.796570576771988
7	102844931	C	T	0.945938865024937	0.989999999981457	0.901537018454738	0.968762532932414	6.00739806815608	0.0142460190012553
7	10288006	G	A	0.540328883104919	0.304703666332027	0.370437064148787	0.418275020816561	1.56643584171515	0.21072537176134
7	102936409	A	G	0.903380183409253	0.941447073611344	0.959421712863972	0.923098832533936	1.10194115065121	0.293840497249212
7	102936898	A	G	0.99	0.99	0.99	0.99	0	1
7	10293896	T	G	0.419799602360965	0.133672784637596	0.286626338635323	0.27158591078026	0.123461352993548	0.725310277689103
7	102941477	C	T	0.99	0.9899999999983	0.99	0.98999999999912	5.44469408912071e-11	0.999994112555808
7	102942901	A	G	0.989999999999993	0.99	0.99	0.989999999999997	8.53677614798699e-13	0.999999262797145
7	102948040	T	C	0.271152160445586	0.338710840751552	0.472791728555988	0.306147556844077	3.9454109149198	0.0469993738892284
7	102952123	G	T	0.967036263226618	0.917679492066632	0.918441014031074	0.941469455765745	1.37053212820631	0.241720477767487
7	102953621	A	G	0.963589526724004	0.79656823946112	0.825548547260633	0.87707249992183	0.930489573223639	0.334735742092624
7	10297082	G	A	0.988551691742382	0.99	0.954420128098487	0.989301915419828	1.73665745857829	0.187562906731593
7	102971399	T	C	0.806401812110562	0.01	0.76978117936286	0.393865673437291	5.35258288967238	0.0206915968420732
7	102974058	T	C	0.917266255799524	0.862562606533072	0.87199842074525	0.888929765479502	0.310436291272425	0.577412582936394
7	102977212	C	A	0.99	0.989999999996115	0.99	0.989999999997988	2.07505711852666e-10	0.999988506426185
7	10298164	T	C	0.775730644884976	0.582010470214327	0.759055133369375	0.67538359440558	0.679944962366938	0.409605676773134
7	10299080	C	A	0.99	0.99	0.989999999914048	0.99	-1.79784427328807e-09	1
7	102992221	T	G	0.989999999999982	0.989999999927861	0.99	0.989999999962623	1.25905927922485e-08	0.999910471120393
7	102992287	C	T	0.99	0.989999999781219	0.99	0.989999999886671	2.15298798159602e-08	0.999882925890611
7	103007599	T	C	0.892764258554131	0.898035485669903	0.845365185899773	0.895494754200101	1.162507322368	0.280946150167955
7	103008646	T	C	0.989999999999979	0.99	0.825617311802448	0.98999999999999	1.34838287393204	0.245561024010757
7	103015677	G	A	0.99	0.99	0.925186385974434	0.99	1.55682153570187	0.212131216061874
7	10301776	G	A	0.794230855858499	0.653862575758965	0.774292802209777	0.72152008676694	0.646344704222484	0.421422582681373
7	103018016	A	G	0.01	0.0100000003030374	0.0100000000000021	0.0100000001569734	3.02082210344894e-08	0.999861323575886
7	10302022	T	C	0.805076352211145	0.726411963505102	0.640822188762392	0.764328198861415	8.6081191229325	0.00334667731613422
7	103020398	A	G	0.989999999585052	0.99	0.989999999999993	0.989999999799995	2.4425789955536e-08	0.999875300598579
7	103023636	T	C	0.99	0.99	0.989999999999952	0.99	-1.66147475866989e-11	1
7	103029920	G	A	0.954937263474821	0.850706942729787	0.906716842365859	0.900945957328893	0.0794872484558375	0.777993481792127
7	103032603	C	T	0.99	0.99	0.98999999999999	0.99	-2.30405206461088e-12	1
7	103032853	A	G	0.99	0.99	0.99	0.99	0	1
7	103033757	G	A	0.758927363119275	0.909106999383933	0.762663706695724	0.836720414704368	3.27986773526919	0.070134580868514
7	10303377	T	C	0.39983192655639	0.0100000000000344	0.266308898439198	0.197898988600198	0.143319127686189	0.705003394587714
7	103034592	T	C	0.0610363220099273	0.0844168500491583	0.0420256695835536	0.073147435534249	1.97016946935071	0.160429874899428
7	103035128	G	A	0.905685270601492	0.82078944099635	0.800974867258936	0.861709230866028	3.07036116548954	0.0797317562787846
7	103035182	C	T	0.99	0.99	0.99	0.99	0	1
7	103035255	G	A	0.927681754606538	0.715340654597731	0.831540333158858	0.817689064801976	0.226635486139775	0.634029865239131
7	103039138	C	T	0.158931853581311	0.087739301511968	0.210565938170851	0.122054111609391	10.9227816341294	0.000949888773308731
7	103039935	C	T	0.963189282725203	0.880308049815247	0.90028489534649	0.920256804077846	0.579313667817368	0.446581467034775
7	103052731	C	T	0.880218104707925	0.821548385589217	0.740121594262659	0.849827190204435	4.4338667913765	0.0352326014256985
7	103054708	A	G	0.99	0.99	0.99	0.99	0	1
7	103056973	G	A	0.97279075439059	0.989999999807267	0.974398384246797	0.981705143516429	0.484432038925197	0.486421614003492
7	103057008	T	C	0.826616326801501	0.86582481875266	0.809938840002095	0.846926325632201	2.03658081063803	0.153554465224744
7	103060327	C	T	0.828764667773526	0.9899999999999	0.857115445553799	0.912284569866787	0.318230743294285	0.572672848371745
7	103060699	G	A	0.90002933727843	0.885402372359883	0.830364671523127	0.892452569450623	0.761881418908195	0.38274037803161
7	103062417	C	T	0.989999999990481	0.99	0.811575116690146	0.989999999995412	5.62350454080488	0.0177211791799461
7	103064607	G	T	0.975904200317166	0.866284782686507	0.879063315335275	0.919121341984485	1.90458867308906	0.167565598591269
7	103066122	T	C	0.989999999998679	0.99	0.957435467994344	0.989999999999363	0.452450779078913	0.501173410361381
7	103068194	G	A	0.982300966130078	0.989999999961597	0.986937027361048	0.986289065654805	0.00241635099757176	0.960794662370835
7	103070433	C	A	0.948220697124848	0.876016245994268	0.886571064093596	0.910818791439207	0.839877499543513	0.359431808358584
7	103071193	G	A	0.858109977672658	0.908674532561966	0.789280807019537	0.884302417105319	6.63923057484342	0.0099757009983466
7	103072827	G	T	0.967566217548821	0.99	0.921374439507742	0.979186916858532	1.6653191702545	0.196886667817537
7	103073367	G	T	0.943827273467103	0.96184342477936	0.875991022173122	0.953159639846852	8.02663879049091	0.00460943001097736
7	103074580	T	C	0.740314040766138	0.694510134125458	0.61700610228517	0.716587617126266	8.78029123067338	0.0030450257973073
7	103074588	T	C	0.853184867324307	0.804074406548972	0.776425964467686	0.827745648642684	3.20978532252936	0.0731990869419317
7	103076969	G	A	0.750523757953282	0.647590302021976	0.567275649123535	0.697204227780866	6.4276697014866	0.0112355895368586
7	103078302	G	A	0.859165504465087	0.815530107349595	0.750887710802468	0.836562368759262	9.66786080681421	0.00187519530220107
7	103081190	C	T	0.936845032506176	0.890905499330953	0.879729663569262	0.913048354321411	2.33014407576695	0.126890132387854
7	103083201	T	C	0.814084870382489	0.692349296398139	0.705998009687313	0.751025843058596	0.954189984682753	0.328655061010492
7	103083986	A	G	0.861420945188097	0.708285592863208	0.716994875287468	0.782096832683804	2.44436300709216	0.117947756801129
7	103084913	C	T	0.728554795429223	0.840135521305399	0.552721186893579	0.786353611433082	27.6154737881912	1.47990131237309e-07
7	103085410	G	A	0.867006022108559	0.747491971324703	0.804752853786624	0.805097743802522	3.48545485601103e-05	0.995289497163206
7	10308960	G	A	0.530183105516678	0.596328390940429	0.554210927760803	0.564446363366181	0.0499784755216107	0.823100732175278
7	103104408	G	A	0.88379675585328	0.989999999999979	0.818582998932414	0.93881003632127	2.27599867239527	0.131390465367154
7	103113959	C	T	0.930695444103192	0.989999999983183	0.922723717199166	0.961415204049028	2.22738868469918	0.135582823380718
7	103114096	T	C	0.852971734428685	0.872588731672842	0.643066041392602	0.863133339001158	15.1288378523456	0.000100417581617805
7	103119863	T	C	0.845858620210037	0.98999999999549	0.820585190313288	0.920523854938902	5.86704649089936	0.015426913189001
7	103119961	C	T	0.979577175183293	0.97226020087473	0.988199029067126	0.975786982491457	0.810296766162647	0.368032526238443
7	103120778	G	A	0.99	0.99	0.989999999937339	0.99	-3.69127090231348e-09	1
7	103121048	T	C	0.881759709992823	0.989999999999979	0.902824068225261	0.93782818021653	0.191882591967002	0.6613543497874
7	103121458	C	T	0.99	0.99	0.99	0.99	0	1
7	103122391	A	G	0.99	0.989999999268619	0.99	0.989999999621145	1.78404749545079e-07	0.99966298963771
7	103122645	A	G	0.712045293460949	0.723879442900624	0.613493052973214	0.7181753828707	9.74353354346897	0.00179954636293389
7	103129008	T	<*>	0.989999999999999	0.99	0.989999999999986	0.99	-2.5751354481648e-12	1
7	103130403	A	G	0.875135117753585	0.709424008081407	0.749469193612648	0.789296762943397	1.77542466802808	0.182712155994439
7	103130862	A	<*>	0.989999999999986	0.99	0.989999997023915	0.989999999999993	-5.06838028223667e-07	1
7	103131495	A	C	0.748202195580306	0.946923881175038	0.826083442067813	0.851140028718377	0.456132780375696	0.499436891199224
7	103134287	G	A	0.8184972962314	0.925739732335029	0.868759474477134	0.87404887813308	0.0311507378310537	0.859904513847092
7	103135431	C	T	0.729594540648418	0.717974787808872	0.605980562245862	0.723575508677533	13.4529015392425	0.000244627557500378
7	103141351	G	A	0.926536682919091	0.88558043201099	0.910611513538318	0.905321344948695	0.0530223740571476	0.817885174496109
7	103141703	T	C	0.937922054945071	0.766640548068238	0.756029939248053	0.849198234382871	4.14731528745337	0.0417005908721323
7	103142795	T	C	0.740926618403288	0.709998818984265	0.591530839110613	0.724906018304234	2.34802144431487	0.125442131019274
7	103143117	A	C	0.851860879412709	0.981620158250096	0.873752844648097	0.919076185850476	3.29797994739748	0.0693651374069226
7	103151436	T	C	0.959070809587065	0.989999999948118	0.978195511943983	0.97509213019409	0.0374137746133746	0.846625036760119
7	103151611	A	G	0.846794831013236	0.800683622278952	0.960503663289934	0.822909224888877	1.54089091817388	0.214485242487338
7	103152497	G	T	0.848339870721996	0.728621053435302	0.684386872904279	0.786325523367489	4.69458081506218	0.0302578787827749
7	103153373	A	G	0.8564129318117	0.814031809323744	0.726228529487552	0.834459510362939	8.13868102469017	0.00433307914872277
7	103153462	A	C	0.250462829015769	0.323171230944144	0.349042327775279	0.288125781214667	1.20083975906157	0.27315390210319
7	103153843	T	C	0.962995903442219	0.99	0.934685243054326	0.97698402545915	0.552589054737887	0.457261733295875
7	103154037	T	G	0.786319755383016	0.666997076784936	0.889565631958383	0.72451060786921	1.02942196354836	0.310294470472192
7	103155864	A	G	0.905078035183024	0.758782265364127	0.764351769905057	0.829296826416835	4.57239820639367	0.0324910500196066
7	103156029	A	G	0.985193974206878	0.938638083775819	0.929628801614214	0.961078022963589	1.77422542280704	0.182860013013531
7	103157375	C	T	0.877544599450672	0.821861724509915	0.882203906757568	0.84870087023136	0.410505018678329	0.521713289081831
7	103157510	C	A	0.886726238111674	0.980847260859907	0.908414843030316	0.935480927895259	1.78419091527402	0.181635547144185
7	103158768	C	T	0.857856980409843	0.99	0.700378573037627	0.926307064557544	1.5685355151152	0.21041981992308
7	103159633	A	G	0.978910544890343	0.978859834053715	0.974100000089629	0.97888427667697	0.135661576085329	0.712632663959649
7	103161290	C	T	0.735718498892424	0.556248986861034	0.758420078289953	0.642753291660164	2.07984475174873	0.149255356036752
7	103162370	C	T	0.077489954084573	0.24221179963242	0.178285373322577	0.162815870078358	0.152549840515195	0.696110452015245
7	103162722	A	G	0.912117582002532	0.99	0.952304747979056	0.95246067452522	5.26880136305141e-05	0.994208485331105
7	103164653	T	C	0.866102049002831	0.947112792336367	0.831249877195351	0.908065614049603	11.2997918206703	0.00077515781914174
7	103165895	T	C	0.88140366059648	0.957839219509697	0.856801285756681	0.920997280113527	8.92163371564136	0.00281812307162891
7	103167339	C	T	0.86639156317766	0.965964986862166	0.845145169840692	0.917970596646234	11.8717505815216	0.000569918176547306
7	10316762	A	G	0.877065373187209	0.7912460684229	0.887801688734875	0.832610973319297	1.70567471809895	0.191547516764452
7	103167675	G	A	0.878980243537535	0.953956217928384	0.885943847267688	0.917817798271995	1.06780233870029	0.301442373530458
7	103170675	T	C	0.966694418608321	0.983302892919858	0.966039936957187	0.975297608301697	0.554477081447929	0.456494109430938
7	103171020	A	G	0.247556515829937	0.343961772550275	0.398840184776677	0.297494438811072	8.83715934208501	0.0029515820032433
7	103175255	T	G	0.99	0.655757484769463	0.889678397148754	0.816862377110582	0.753982980331287	0.385218118116597
7	103175444	C	T	0.267053943982222	0.467519827259004	0.311715557141589	0.370895271519595	1.20366052940227	0.272591282002298
7	10317686	C	G	0.552709589984055	0.653484583346063	0.561311096727278	0.604911036545575	1.46569766780694	0.226025733500136
7	103177245	T	G	0.968135901201078	0.982477892162998	0.967831283183088	0.975565052519353	0.415747551115775	0.519066596761708
7	103177313	G	T	0.19330062648284	0.310813753989239	0.343818322329961	0.254172426531155	7.51484783205061	0.00611924545787655
7	103177342	C	T	0.204294697879098	0.322709940009019	0.355253227703682	0.265633793302397	7.31725776697875	0.00682955431211827
7	103177947	C	T	0.197990098893278	0.359532725492735	0.403596653899776	0.281669179471797	10.0605705758484	0.00151476306795116
7	103178428	C	T	0.255397327929169	0.468098645813051	0.41811153713879	0.36557661059302	1.02348731711772	0.311693233566081
7	103178521	T	C	0.218998691335241	0.350508804328557	0.372711470771367	0.287120929865779	6.03582084139298	0.014018430919576
7	10317864	A	G	0.928294142940773	0.952331483257342	0.968174644449652	0.940745485224756	3.0930736286296	0.0786261613155228
7	10318044	A	T	0.444731950120857	0.399832206027176	0.445704203438522	0.42147388268033	0.0472974866585711	0.827834405895594
7	10318296	G	T	0.563105444742297	0.437232813813988	0.492223944355339	0.497903421921433	0.0240296872984709	0.876809397687879
7	10318465	T	C	0.920018844671877	0.888220282898961	0.935012374307741	0.903547189673507	2.33278187590499	0.126675316195611
7	103185877	C	A	0.836623817335565	0.927338104315687	0.807960041373255	0.883613817991268	9.15658551760912	0.00247824556579798
7	10318768	T	C	0.319660448908094	0.174230806185554	0.275381699782913	0.244327893977818	0.453085573074657	0.500873295428296
7	103188888	C	T	0.975505105015137	0.96695169327594	0.974486395941996	0.971074437734233	0.0848256603808232	0.770861309106109
7	10319002	A	C	0.989999999994613	0.989999999999952	0.989999999950804	0.989999999997379	-8.60140211323505e-10	1
7	10319014	A	C	0.796677427112155	0.750503801634444	0.650101034252411	0.772759489114701	0.691741847648233	0.405572544957632
7	103190197	T	C	0.947981247544086	0.959364727303119	0.933980589072287	0.953877890059265	1.06855100746195	0.301272968372228
7	103190358	G	A	0.96848278140263	0.971826749049814	0.939045055471429	0.970214956643872	3.47276601977112	0.0623869077008408
7	103190605	T	G	0.99	0.99	0.989999999929609	0.99	-2.82536922891587e-09	1
7	103190840	A	G	0.0788125211553706	0.260177705707114	0.266117996603703	0.172759686753174	2.70183226658295	0.100232994925902
7	103191428	C	T	0.374769130422727	0.407671985039413	0.505383744882753	0.39181280911417	8.99359890096851	0.0027092691311033
7	103192058	T	C	0.909390606682891	0.920963205419534	0.898260629637358	0.915385212828472	0.585789457687673	0.444051943749189
7	103192532	C	T	0.652645747701283	0.750795825724109	0.73378331969561	0.703487488117107	0.948986413417409	0.32997743129863
7	103192687	C	T	0.833985495657462	NA	0.846794798805316	NA	NA	NA
7	103192716	C	T	0.949592534354766	0.989999999999979	0.906081592020385	0.970523601558986	1.01461475732266	0.313799818606637
7	103195113	A	G	0.989999997929743	0.989999999999423	0.99	0.989999999001837	7.51401903198043e-08	0.999781286192345
7	10319806	T	G	0.99	0.989999999999953	0.962434099881227	0.989999999999976	0.387704341568044	0.533508572167092
7	103199719	A	G	0.99	0.861752635193147	0.820269027244466	0.92356786503005	1.74197499208209	0.186888776646989
7	103207234	T	C	0.678508870830202	0.922180234036657	0.65390643852286	0.804730636971146	7.29776824657322	0.0069040313537078
7	103207615	C	T	0.634457039575748	0.885488959286703	0.759216483604111	0.764491573986023	0.0256217192335864	0.872827620099317
7	103208025	A	G	0.240667590491682	0.193085666525643	0.188768174788348	0.216020153877274	0.652753976380373	0.419129778639672
7	103209491	G	T	0.99	0.99	0.98767842783988	0.99	0.0123000197540776	0.911691320522963
7	103210068	A	G	0.724044979307201	0.546196257367647	0.550925556525118	0.631919341342512	3.32647309968193	0.0681729168838474
7	103214940	T	C	0.672718107639041	0.32251255486505	0.499962831037679	0.491311631302113	0.0112916660210172	0.915374281181114
7	103220670	C	T	0.621685492346985	0.946864811488496	0.795845158916711	0.790128379662288	0.00822115965968935	0.927754323612468
7	103221313	G	A	0.97708271975259	0.907911696388014	0.981262265022556	0.941252129649739	3.56476729065444	0.0590180123454301
7	103226907	T	C	0.299309085633873	0.297845869354326	0.257266393525456	0.298551139601068	1.58629018585726	0.207856964504009
7	103227838	G	A	0.363755073168901	0.247512764564959	0.247005366513575	0.303541557312059	1.29624205751277	0.254900797655875
7	103229035	T	C	0.268873057834679	0.397281696986199	0.126506996886719	0.335388732915167	4.46051985489405	0.0346869395871768
7	103229691	A	G	0.261830591483311	0.318904976904947	0.247571355049655	0.291395123131718	0.735251137517626	0.391186367752857
7	103231290	C	A	0.422123817433701	0.246763652454978	0.352258048542147	0.331287251974722	0.0563008065665884	0.81244119809934
7	103240717	C	A	0.99	0.989999999915668	0.99	0.989999999956316	1.23650476564373e-08	0.999911276644609
7	103241633	A	G	0.198284762968697	0.312973418025577	0.326011447232096	0.25769348628816	0.707166395867437	0.400386107764905
7	10324514	T	C	0.563133556392918	0.693493090273074	0.556799848673831	0.630659794942839	1.88334737257058	0.169954184253556
7	103246838	G	T	0.99	0.989999999982629	0.99	0.989999999991002	1.96776074836005e-09	0.999964606280234
7	10324790	G	A	0.98999999986826	0.99	0.989999999996741	0.989999999936501	2.24641425292141e-09	0.999962183181926
7	103249071	A	G	0.99	0.989999999992349	0.99	0.989999999996037	5.11658761070604e-10	0.999981951950689
7	103249871	T	C	0.542909822412008	0.567395928205744	0.301308654094953	0.555593625213163	4.80776223746588	0.0283318129973612
7	103251218	T	C	0.989999999999993	0.99	0.989999999999997	0.989999999999996	4.04901423759148e-13	0.999999492291174
7	103256433	G	C	0.859611883583076	0.939562536835599	0.893236973430281	0.901026321967883	0.0911893738943472	0.762670523564318
7	103258808	C	T	0.99	0.989999999744938	0.99	0.989999999867878	3.24801041197303e-08	0.999856203350987
7	103259801	C	T	0.816462575139835	0.886240633431625	0.893834446663771	0.852607609334983	1.6808513399554	0.194811367868038
7	103259909	C	T	0.879596388614556	0.981228997981419	0.914179059753985	0.932242080266591	0.76282732013746	0.382445165834951
7	103261645	T	G	0.620893664287548	0.989999999999994	0.745154790597001	0.812090746186595	0.297561015141294	0.58541550066518
7	103262685	C	T	0.958958605385241	0.989999999977847	0.915299938486437	0.975038047784211	5.77286400826425	0.0162754889537964
7	103264193	G	A	0.99	0.99	0.99	0.99	0	1
7	103264590	C	T	0.99	0.98999999999851	0.989999999740405	0.989999999999228	-2.01646355771022e-08	1
7	103265376	T	C	0.787372028845343	0.961794019188475	0.889326958438093	0.877722619843085	0.163211592946907	0.686216730045395
7	103265964	C	<*>	0.989999999924279	0.99	0.989999999858341	0.989999999963503	-3.66910270605827e-09	1
7	10326657	T	C	0.921129050868204	0.823438843966081	0.837818238802448	0.870525523692904	1.80197015371302	0.179474495275754
7	103270013	A	G	0.259357501121675	0.316907089766894	0.257771158107221	0.289168188039899	0.762820136359452	0.382447406648927
7	103270020	A	G	0.989999999999968	0.989999999633	0.99	0.989999999809878	6.56081934238601e-08	0.999795629081693
7	103271121	C	T	0.866774382477256	0.916106684336999	0.87918450366123	0.892328514840603	0.138844056781817	0.709432891091605
7	10327371	A	C	0.33300256010158	0.01	0.571651320507544	0.165687233968961	2.07254406258923	0.149971170829932
7	103274567	A	C	0.442094514276322	0.01	0.0617417742294956	0.218269555881187	1.0186305278097	0.312844072171782
7	103275017	T	C	0.989999999999979	0.5	0.909858323818005	0.73617999999999	0.740221584841232	0.389589905839171
7	103277292	T	C	0.776816480749094	0.666997076784936	0.807202548544226	0.71993002949566	0.530761445438467	0.466286907859051
7	103277997	T	C	0.825659283672348	0.895209146555048	0.820493693629228	0.861686112645586	0.409482373505672	0.522232349080361
7	103278471	G	A	0.5	NA	0.384530568176297	NA	NA	NA
7	103281876	G	T	0.989999999988441	0.99	0.99	0.989999999994429	4.78314878111082e-10	0.999982549936711
7	103283013	C	T	0.802148079025057	0.945255366081035	0.874962302870254	0.876277653720053	0.0026159692741385	0.959208745331243
7	103283221	A	G	0.953311806686017	0.99	0.989999999994676	0.97231629082266	0.158774957923165	0.690286896384867
7	103291825	C	T	0.69607963032835	0.383964978225574	0.61241603470396	0.534404240539112	2.23562889802304	0.134861742450998
7	103292224	T	C	0.979358976652437	0.930666768439121	0.965060584151388	0.954136412797939	0.561015280668773	0.453851459598637
7	103293165	C	T	0.96826896806566	0.950937029464673	0.97702439270945	0.959291023870349	1.27137963067178	0.259508021620751
7	103294305	T	C	0.661481074571834	0.92636131946962	0.770802314967763	0.798689041428887	0.655790507374471	0.41804999787681
7	103294417	G	A	0.989999999664803	0.99	0.99	0.989999999838435	1.23703757768367e-08	0.999911257531144
7	103295558	C	T	0.99	0.989999999979503	0.989999999999981	0.989999999989382	1.69127011313001e-09	0.999967186953908
7	103295654	C	T	0.99	0.989999999950228	0.99	0.989999999974218	4.76828369656503e-09	0.999944903868769
7	103297054	T	C	0.836146365560825	0.138463890208463	0.52024154423562	0.474746843328301	0.154821904865672	0.693969314554194
7	103297315	T	C	0.748795323289079	0.316404486149095	0.647869630323421	0.524816869650568	4.239334825564	0.0394976390686016
7	103298865	C	T	0.768596934080306	0.540195278571542	0.583176769020398	0.650284876526766	1.4319977544476	0.231438680447856
7	103301455	T	G	0.717777208854235	0.432062520854958	0.611291347906205	0.569777000470609	0.77204884551549	0.379583970930875
7	103301668	G	A	0.958337032369492	0.989999999926368	0.955131670047887	0.974738449563954	2.31176855743616	0.128397886824056
7	103303355	C	T	0.989999999999994	0.989999999986267	0.989999999999995	0.989999999992883	1.82508878011763e-09	0.999965913527565
7	103303776	T	C	0.461608573636503	0.373514605580238	0.473481676507085	0.415975898183358	2.01229681540944	0.156028944556449
7	10330396	T	C	0.181199880860055	0.118085932944521	0.107131546085191	0.148506855839808	0.286166831363723	0.59268745146148
7	103304357	A	G	0.370621938056293	0.442756405143167	0.413427783227076	0.407987592007294	0.0136130898674334	0.907117485762613
7	103308221	C	T	0.769781198908914	0.989999999999744	0.583774098381176	0.883854537873964	2.40559283888261	0.120902314452485
7	103309822	A	G	0.476936985412781	0.489525235153507	0.401146557069815	0.483457698778477	1.33374990602685	0.24813919970269
7	103311075	A	G	0.680831407203187	0.916755271321846	0.770815047854682	0.803039968816652	1.008276918817	0.315315990074311
7	103314344	T	C	0.50165338948584	0.374544745159202	0.445960061413567	0.435811111724641	0.067474233768105	0.795050427641968
7	103314733	C	T	0.989999999877114	0.989999999998716	0.989999999410031	0.989999999940104	-2.1748149105096e-08	1
7	10331672	G	A	0.215391977332053	0.262433866037417	0.266025809245806	0.239759675681432	0.0869488815574507	0.768092458607026
7	103318798	G	A	0.72988977071171	0.58439199114056	0.58316251478594	0.654521920893854	0.749464829308907	0.386645721883323
7	103318924	C	T	0.434265132637656	0.32804168242521	0.487600225372786	0.379241385427609	3.83020104007563	0.0503368947772682
7	103321625	T	C	0.99	0.99	0.99	0.99	0	1
7	103324744	G	A	0.99	0.99	0.99	0.99	0	1
7	103324811	A	C	0.99	0.99	0.989999999999966	0.99	-1.11078375106186e-11	1
7	103324961	T	G	0.99	0.99	0.989999999617055	0.99	-2.26406909104039e-08	1
7	103326194	T	G	0.595457956954505	0.950525859987185	0.78246939242211	0.779383130725433	0.00265855179314467	0.958878379009743
7	103330211	C	T	0.791904379804665	0.445283594373877	0.649174232782081	0.612354812951517	1.24725761919381	0.264076904235567
7	103330690	C	T	0.99	0.99	0.99	0.99	0	1
7	103331061	A	G	0.349838610663757	0.292957502696998	0.335634359975124	0.320374196736976	0.143114856640777	0.705203851233386
7	103332710	G	T	0.898332968086892	0.913172132865692	0.902226459040421	0.906019655442311	0.0303841260866907	0.861621502592124
7	103333015	G	A	0.989999999999999	0.989999999852799	0.99	0.98999999992375	1.78285292342987e-08	0.999893463648667
7	103333110	C	A	0.896190361807895	0.909500372611203	0.879482183422559	0.903084947404008	0.618242938461106	0.431700971316142
7	103333261	G	A	0.488612197157346	0.439794255174547	0.449012601001577	0.463324503210256	0.161105525290325	0.688140719641294
7	103334488	T	C	0.893476385665547	0.921130956273178	0.889102304552201	0.9078014532403	0.832668289072298	0.361502098503443
7	103336015	A	C	0.404501309100752	0.392260024016075	0.295283115487643	0.398160323426889	3.01864177353105	0.0823123774455696
7	103337440	T	G	0.909847258249108	0.938124751994806	0.876966462185901	0.92449500000938	3.038468867379	0.0813125789586402
7	103340098	A	G	0.99	0.99	0.99	0.99	-1.59143966139855e-16	1
7	103343827	C	T	0.851135730845927	0.922607614672101	0.869295956879459	0.888158166667885	0.715495420681042	0.397625479725921
7	10334458	G	A	0.99	0.989999999696622	0.99	0.98999999984285	4.51752047272935e-08	0.9998304139507
7	103346226	G	T	0.766715494025138	0.866982503016234	0.79196051278139	0.818653804682526	0.685312290783685	0.40776343589186
7	103350776	C	A	0.892308724611905	0.861727741432773	0.941032138818644	0.876467775325115	2.15672781433057	0.141946687571546
7	103352577	T	C	0.909435074490418	0.99	0.894655842925038	0.951167705904382	3.23956853994482	0.0718795652527956
7	103353588	T	C	0.818645907206019	0.520130161556172	0.637496009790585	0.664014750959398	0.548030616782373	0.459123501378543
7	103353742	G	A	0.623715818026308	0.342775347743442	0.489055902767248	0.478188654419783	0.0314939652812643	0.859142847088699
7	103355782	T	<*>	0.989999999999979	NA	0.99	NA	NA	NA
7	103356244	C	A	0.845660566791836	0.934784928701827	0.898904885064184	0.891826986261212	0.120742810338533	0.728230244144299
7	103356275	T	C	0.785291425439845	0.939785912532716	0.86780437559304	0.865319569753952	0.0100337378511335	0.920210516081629
7	103359465	A	G	0.875752646493753	0.5	0.498860795497894	0.681112775609989	1.2956254845977	0.255013827901084
7	103359780	T	C	0.822426381912926	0.429142781080607	0.675708286733234	0.618705476681785	1.91432012325563	0.166484161007559
7	103362484	T	C	0.266055736216432	0.275232137325397	0.35183284447925	0.270809111990876	0.565850033577107	0.451912731186965
7	103362758	C	T	0.897819368476982	0.596470755576552	0.780539330674724	0.741720786994559	1.4715123260208	0.225107234246232
7	103362768	C	T	0.95805692787913	0.94553969418234	0.974097455511419	0.951573000824193	1.99214526251476	0.158116753948458
7	103366592	A	G	0.798247253984059	0.857856926037921	0.925716396557755	0.829125064107959	1.48070965703887	0.223663522882193
7	103369018	T	C	0.467995395183191	0.336525436961164	0.321402102226841	0.399893956824181	0.927503892428147	0.335512378127055
7	103370682	C	T	0.876582766745684	0.684606767187481	0.710251880203253	0.777139198974535	1.62027948664424	0.203052821560396
7	103371316	T	G	0.767729032335418	0.787855308532592	0.802124252527248	0.778154443405554	0.530359840561573	0.466455614337407
7	103373014	A	G	0.509643126526672	0.407470767204386	0.429735839036558	0.456717844397728	0.553558277476352	0.456867417830726
7	103373051	T	C	0.537054159539513	0.484696786096098	0.47395423177636	0.509933040095824	0.888352855849534	0.345924058954618
7	103375266	C	T	0.759221820411669	NA	0.944386045647053	NA	NA	NA
7	103375920	G	A	0.391349080545949	0.433359957535692	0.426695933956288	0.413110714826636	0.160238002414527	0.688937488280473
7	103378062	A	G	0.854639785435107	0.333002909687103	0.877804395842198	0.584431883797641	5.88376980691524	0.0152810698567482
7	10337941	A	G	0.989999999999501	0.99	0.99	0.98999999999976	1.06669548602996e-12	0.999999175937237
7	103379897	G	A	0.648712435087914	0.579485492427195	0.600660044071854	0.612852878789661	0.0820931284996125	0.774480655124999
7	103380849	C	T	0.916071297168667	0.989999999999036	0.874760206604463	0.954366365234798	3.58482271026563	0.0583096382985179
7	103387890	G	A	0.969690934726199	0.989999999999467	0.979639450421894	0.980211030537752	0.000247505708457421	0.987447947221712
7	103387998	A	C	0.77204500210838	0.976976845534322	0.868599536487256	0.878199697003018	0.11517241616856	0.734330550251127
7	103389085	T	C	0.166014554916082	0.0100000000000344	0.37015684468562	0.0851990154695693	1.88448374138033	0.169825415169599
7	103391042	T	C	0.974355057820491	0.940865967258191	0.968461652870862	0.95700770890922	0.183086636798488	0.668733943498446
7	103391395	A	G	0.99	0.99	0.989999999999999	0.99	-4.76354616187233e-14	1
7	103391409	T	C	0.400542147031946	0.222235776008842	0.403591048052201	0.308179446841978	4.11229644682275	0.0425725181642634
7	103391985	C	T	0.974148225123723	0.99	0.962707746304855	0.982359444509635	2.11857576206313	0.145521813717148
7	103392761	T	C	0.412453308962907	0.391990481447481	0.434111994120593	0.401853564309916	0.800144478310788	0.371050176396139
7	103394549	T	C	0.99	0.99	0.99	0.99	0	1
7	103394674	C	A	0.01	NA	0.600167594766035	NA	NA	NA
7	103394799	A	G	0.280752548697058	0.221078020942119	0.297794429423819	0.24984114332	0.285529519514844	0.593099665982042
7	103395352	T	C	0.425499851911134	0.319331341525044	0.336403272623012	0.370504563531139	0.189838059665313	0.663051433217241
7	103396604	T	C	0.506398936809587	0.99	0.617491809527138	0.756904287542221	1.04701559568288	0.306195424542798
7	103397373	C	T	0.0970526343096142	0.278816860619041	0.232473793846357	0.191206503537897	0.788469801126788	0.374563225422924
7	103397404	G	A	0.752902816909967	0.908885607901949	0.749709102571711	0.833701902643814	2.55200688963888	0.110154253091286
7	103397458	C	T	0.946123588920522	0.852555669981779	0.932799529164329	0.897655406910253	1.02763290265816	0.310715279876766
7	103397583	C	T	0.989999997455982	0.98999999999215	0.988922990384873	0.989999998769717	0.00554647816138356	0.940632686568121
7	103397666	G	T	0.328842300963126	0.620657905907973	0.4957011203727	0.480002784324556	0.0332623062303727	0.855284860544541
7	103398041	T	C	0.74092032309217	0.835906434884183	0.822471502119696	0.790123129000433	0.388281400224634	0.533204156772647
7	103398107	T	C	0.268539487746947	0.323384565641921	0.193706786885584	0.296949238096543	4.41266291300341	0.0356731130821892
7	103398219	T	C	0.779624912805286	0.834135803899501	0.834920431372833	0.80786155439209	0.7512042855383	0.386095214509551
7	103398485	A	C	0.835796865516904	0.845366310319567	0.707907410767862	0.840753837924684	4.49529866538238	0.0339881760428468
7	103401172	T	C	0.804007488136331	0.864874703852945	0.826316762067743	0.835536705877537	0.0219487608580126	0.882223489294116
7	103402243	T	C	0.687864177235228	0.817157605381931	0.870548515069466	0.75483817301522	1.11144843766777	0.291767306961037
7	103404543	G	A	0.988601618069799	0.98999999999797	0.953064984546667	0.989325979908591	2.3993346391626	0.121386869484782
7	103404815	G	A	0.849795912270681	0.786675499839798	0.796676760579269	0.817099538631484	0.0931037941429028	0.760267795709871
7	103406139	T	<*>	0.98999999976192	0.989999999999055	0.989999999556375	0.989999999884756	-1.9780801327983e-08	1
7	103407726	C	T	0.556272064586444	0.770178838672713	0.680056638620092	0.667075773563131	0.0791093323925197	0.778508063596815
7	103408286	C	T	0.820320590382786	0.805290292385292	0.806092134282407	0.812534896020084	0.0443744818682235	0.833158430989377
7	103409559	G	T	0.905520639267859	0.864205738984332	0.870316130970646	0.884119520920992	0.26660320919583	0.605619524037439
7	103417999	T	C	0.734123211563395	0.641550223243894	0.603681511007899	0.686170403613894	4.32661916020631	0.0375207010213211
7	103418242	G	A	0.63096967750946	0.815501732169224	0.713521219724855	0.726557281823218	0.0634475581235183	0.801127645063159
7	103418846	C	T	0.721435786961562	0.553150504413167	0.616704363526237	0.634264010601493	0.143158916285696	0.705160600497911
7	103418983	A	G	0.295987098686561	0.254634618646797	0.345257774742452	0.274566514025963	4.42858919838067	0.0353417090706024
7	103419337	G	A	0.99	0.99	0.989999999999998	0.99	-2.9208059360954e-13	1
7	10342059	A	G	0.137871747232659	0.121317311359876	0.134143174460982	0.129296549450558	0.0300810213662397	0.862306520109695
7	103421702	T	C	0.563589499455148	0.872338401457227	0.686112482969865	0.723521430692225	0.404464646225255	0.524792488461294
7	103422764	G	A	0.728928280164326	0.804635682411685	0.794621588701957	0.768144714528458	0.877964721690656	0.348759732262214
7	103422835	A	C	0.55770701927985	0.684054650343473	0.741973331086258	0.623155092170807	9.70467436234356	0.00183799890206291
7	103423023	C	T	0.452179889679725	0.336997614611416	0.369888086621824	0.392515471194341	0.0577516146629874	0.810085558624205
7	10342380	A	G	0.989999999999984	0.99	0.99	0.989999999999992	2.55100432616058e-12	0.999998725629648
7	103424598	T	C	0.49145316407524	0.762165427354361	0.700742252809833	0.631682116453825	1.11051883742452	0.29196919261173
7	103425229	G	A	0.985227686778689	0.989999999996023	0.99	0.987699745025268	0.134635573813468	0.713673317989041
7	10343038	A	G	0.61016913040747	0.689068084378068	0.621345876026942	0.65103878856424	0.464615767057015	0.495474652164351
7	103436603	T	C	0.73398052564593	0.585169850238955	0.795263187355881	0.656896595785117	3.13462426508491	0.0766460458689805
7	103438880	T	C	0.684385937211547	0.729771453705411	0.727401452277022	0.707895634755369	0.355162511970707	0.551205205114174
7	103439114	T	C	0.250935476117522	0.297792728356291	0.253114535798018	0.275207532777204	0.34146751709752	0.558983365639586
7	103439540	C	T	0.954325995545966	0.99	0.956153766674892	0.972805129853156	0.470333248903531	0.492833898417109
7	103444010	G	A	0.989999999926027	0.99	0.99	0.989999999964345	1.82449396362979e-09	0.999965919082596
7	103444030	T	C	0.838721532517197	0.565716213322097	0.701249880231227	0.697304777174135	0.00184237749264271	0.96576297406226
7	103444671	G	A	0.989999999999979	NA	0.857856928491401	NA	NA	NA
7	103445791	C	A	0.601925464059538	0.538052494276773	0.788829445913069	0.568839265712066	4.96474574501339	0.0258691180234452
7	103446021	C	T	0.75060630883477	0.810222060871215	0.820742273982443	0.781487268389648	1.07633613160712	0.299518636627655
7	103449828	G	A	0.99	0.99	0.99	0.99	0	1
7	103450577	A	G	0.0260414205151614	0.010000000014287	0.0448707149658094	0.0177319646957085	1.55388364752352	0.21256302389134
7	103453057	G	A	0.306708540839121	0.30838369562647	0.288948678813919	0.307576271018968	0.239655649369598	0.624454933598134
7	103453099	C	A	0.505738121356224	0.368828626476588	0.441923734836015	0.434819003008573	0.0124366433390266	0.91120424522581
7	103453569	T	C	0.813712703941868	0.928065161844906	0.884727523205773	0.872947277135641	0.0884309190612609	0.766181474985404
7	10345513	G	T	0.99	0.989999999895531	0.99	0.989999999945885	1.70760468898851e-08	0.999895736156688
7	103456172	C	T	0.0100000037451196	0.0100000000202485	0.0103973878919136	0.0100000018156363	0.0007922683077346	0.977544700078017
7	103456952	T	C	0.476888748347605	0.365470939173639	0.362380548322732	0.419174323195491	0.772572839084484	0.379422298935324
7	103457789	A	C	0.924544999849506	0.699571970188766	0.811089344248274	0.808008970485243	0.0115584969349546	0.91438403519334
7	103457817	G	A	0.552622088143111	0.567259010697895	0.497971031193081	0.560204014026489	3.22942604784471	0.0723260329796977
7	103458478	G	A	0.581817413837809	0.640696880129478	0.680049095398619	0.612316977376894	0.708030015537125	0.400098575712337
7	103459935	T	G	0.553624088786011	0.711821759113569	0.632390129681603	0.635570482015686	0.00132370630429602	0.970977148780753
7	103463998	T	C	0.726018435082665	0.571172693207031	0.65753172736391	0.645808340791087	0.0159814353252827	0.89940129056518
7	103464318	C	T	0.283457979808479	0.01	0.188650029949337	0.141806746267687	0.522499881819055	0.469777247356757
7	103464754	C	T	0.642986778890307	0.466702378180999	0.371342527683217	0.551671459322885	3.6281961916509	0.0568083557809458
7	103466133	C	T	0.504283852576612	0.5	0.484764218734735	0.502064816941927	0.0166022445670872	0.897476580272221
7	103467134	T	C	0.751685477715741	0.887089192917519	0.856539672073389	0.821824602190262	0.672629006297408	0.412136514698899
7	103467709	A	C	0.267580441463014	0.134338101849139	0.208342228944706	0.198560909543027	0.0417906198806082	0.838019409295313
7	103468343	G	T	0.62745606740191	0.550945311479338	0.53634404802947	0.587823495834018	0.259114485845473	0.610729168475825
7	103470179	A	G	0.99	0.99	0.99	0.99	0	1
7	103470499	G	A	0.624658808184347	0.567641951852508	0.622606692827518	0.595124076604454	0.173236889838607	0.677250958519271
7	103472014	T	C	0.989999998790523	0.99	0.989999997914367	0.989999999417032	-1.51033040363439e-07	1
7	103472987	C	A	0.54761892090271	0.693635348082336	0.63544176931313	0.623255430181757	0.0410079994998553	0.839522481731083
7	103473062	T	C	0.99	0.989999999603825	0.99	0.989999999794781	8.59004575650691e-08	0.999766149774053
7	103473275	T	C	0.599923568597397	0.759123726638956	0.504169695012404	0.682389250462925	17.5054557580539	2.86484412280516e-05
7	103474768	T	C	0.99	0.989999999763441	0.989999999999985	0.989999999877462	5.82604259763016e-08	0.999807413036779
7	103476004	G	A	0.976260916356442	0.914196375131475	0.957151349302202	0.944111484001909	0.429314825655549	0.512325344479558
7	103477289	A	G	0.99	0.99	0.99	0.99	0	1
7	103477789	A	G	0.989999999999992	0.989999999780892	0.99	0.989999999886498	4.8293527971079e-08	0.999824658577943
7	103477790	A	C	0.99	0.99	0.99	0.99	0	1
7	103478013	T	C	0.989999999999987	0.989999999894223	0.99	0.989999999945202	9.65374592784419e-09	0.99992160506703
7	103479069	A	C	0.268700803263199	0.202610561534879	0.214737391130781	0.234466058047929	0.341221466816023	0.559125015280097
7	103479196	A	G	0.99	0.989999999901286	0.99	0.989999999948866	1.64154890775302e-08	0.999897772680449
7	103479281	A	G	0.98999999496715	0.99	0.99	0.989999997574166	3.74708915845778e-07	0.999511587188011
7	103479989	T	C	0.989999999999982	0.989999999964098	0.989999999999992	0.989999999981394	4.04297644283131e-09	0.999949266985707
7	103481644	C	T	0.598924705086765	0.292452812065451	0.618707639726153	0.440172264501724	1.77795220328704	0.182400985257933
7	103481730	A	C	0.920889283500607	0.895135724451561	0.857828643840195	0.907548939913201	0.50173983333659	0.478736650472694
7	10348223	T	G	0.584270000437332	0.600167784966917	0.6489308163705	0.592505052823657	0.296286579017317	0.586219822316652
7	103484376	C	T	0.931843100499347	0.822993880380317	0.867610851124347	0.875459204477689	0.0947139651273729	0.758267745355007
7	103489028	G	A	0.945374866898068	0.881249932217265	0.864555552541384	0.912158150733412	4.40566549892671	0.0358197461826511
7	103489447	G	A	0.947996401668583	0.892127698218795	0.87878630361365	0.919056413281593	4.08588536396784	0.0432427907804902
7	103489992	G	A	0.576580510783426	0.654345193694823	0.539026178756943	0.61686261653153	3.21937257976248	0.0727715179098546
7	103490126	A	G	0.945488730265574	0.894324196297424	0.877794620343273	0.918985501670073	3.59954316213138	0.0577954512598819
7	103490420	T	C	0.874027395229064	0.544517376754643	0.848605402221881	0.703341205659314	6.56724165838038	0.0103872816434412
7	103492012	A	G	0.880991100463125	0.678947174573203	0.77415900799013	0.776332346852145	0.00325895810772633	0.954475665012309
7	103492073	A	G	0.99	0.99	0.99	0.99	0	1
7	103492908	A	G	0.663082004710161	0.728181045766801	0.735846344054958	0.696803307977501	0.16823589652261	0.68168440464281
7	103495393	A	G	0.825593597170535	0.5	0.607605002143331	0.656936113836198	0.160996622548703	0.68824060349205
7	103498495	A	C	0.940031588428946	0.937617174381762	0.844892509695834	0.938780921952505	5.93363624724592	0.0148545592697538
7	103505675	A	C	0.434546018265501	0.450846161808648	0.277379578762117	0.442989492620852	4.17198292834976	0.041097673827848
7	103506466	A	G	0.929844976093087	0.649475705757537	0.875394224316271	0.784613694059272	2.76761005673181	0.0961896815270377
7	103507670	A	C	0.643284776427053	0.642972282912873	0.571077934950777	0.643122904786708	0.658512607791057	0.417085540236577
7	103511405	T	G	0.94292496306125	0.961663649823123	0.904426980885949	0.9526316028039	8.4680701973809	0.00361434677918201
7	103511617	T	C	0.846351716092922	0.989999999999728	0.872969347693808	0.920761527156648	0.438114131821951	0.508034090845831
7	103511943	G	A	0.935525334077561	0.797463028623176	0.887504752752446	0.86400905985219	0.464805755476061	0.495386519850288
7	103512401	G	A	0.87101349629491	NA	0.99	NA	NA	NA
7	10351330	A	G	0.490542212078462	0.333002909687103	0.637992329723071	0.408936853439738	3.5255447643627	0.0604299634213252
7	10351537	T	C	0.335685427704797	0.552470412117121	0.493051188854149	0.447980049630381	0.563116832413343	0.453007142350182
7	103519032	T	C	0.958606852496374	0.805419809448772	0.909191132151628	0.879255964197716	2.11689420113251	0.145681705665301
7	103520023	T	C	0.955431211136161	0.788356029812234	0.917235500952957	0.868886267210367	5.0345279447554	0.0248468574052262
7	103520883	C	T	0.892520523362048	0.99	0.813877856786546	0.943014892260507	2.61973721095807	0.105541918335805
7	103521028	A	G	0.784231199018032	0.859451610643131	0.86862696341576	0.823195372239833	2.6852227947063	0.101283058997344
7	103521696	T	C	0.511790483300251	0.572298993508067	0.452865819209918	0.5431338915879	4.24759799634182	0.0393058870728942
7	10352241	C	T	0.691704593970699	0.632479435233882	0.756765373566005	0.661025961745028	2.27404015245694	0.131556550731566
7	10352442	G	A	0.931452598745725	0.95692253054349	0.971782991707411	0.944646023416968	1.97723866959776	0.159681609665114
7	103526865	C	T	0.781745358971008	0.887941310849577	0.75099312824529	0.836754862044107	1.9394175535507	0.163731789181705
7	103527369	C	T	0.460447957555937	0.347103081701974	0.335944878014699	0.401735311863584	0.529109265966537	0.466981583436073
7	103527952	A	G	0.819655320378543	0.928838381987191	0.781846027210906	0.876212146291823	10.4789674064592	0.00120741221314597
7	103529040	A	G	0.97743222391969	0.96856264431546	0.907664170085179	0.972837781684699	7.7632345926071	0.00533203864908501
7	103531166	C	A	0.772490178814992	0.860401906191234	0.735981459772199	0.818028453595885	5.99504622438018	0.0143461051897454
7	103531983	T	C	0.222761310122163	0.22253269884697	0.180423994329897	0.222642889481613	1.56042920940119	0.21160238683045
7	103536824	A	G	0.654853902015833	0.399529522680566	0.561909674609354	0.522595873520165	0.739071324722851	0.389958528395178
7	103537073	T	C	0.292550210157522	0.2313928127879	0.237904481567392	0.260870678320058	0.508326767054097	0.475864084271859
7	103538333	A	G	0.954997347241625	0.865540161445671	0.879922688734954	0.908658524999321	1.20201167529552	0.272919979642401
7	103538402	G	A	0.774867345844628	0.799827668093649	0.76426464563701	0.787796792769621	0.283576815995318	0.594366371040394
7	103542060	T	C	0.677395440362182	0.596918272069944	0.611053560893742	0.635708267186803	0.138446805501055	0.709830006044463
7	103543333	A	G	0.99	0.989999999998698	0.987032339723917	0.989999999999326	0.0162613540889701	0.898528833244198
7	103545292	C	T	0.730899997701241	0.989999999999997	0.389959070811011	0.865113798891997	6.43027563230168	0.0112191166952215
7	103545732	T	<*>	0.99	0.989999999999922	0.989999999541396	0.98999999999996	-3.15856933276841e-08	1
7	103546408	A	G	0.276555881856825	0.166691359708643	0.241197526350003	0.219646059384067	0.566572784538532	0.451624023582379
7	103547135	A	G	0.961603966742811	0.761061188229863	0.869001316931835	0.857722807473103	0.0509235081585699	0.82146402249362
7	103548787	A	G	0.99	0.99	0.857856925129149	0.99	1.20469765979699	0.272384785004802
7	103549724	T	G	0.459773834171759	0.186104159550534	0.402070145290154	0.318012942717964	0.635015960362937	0.425521373903616
7	103554803	G	A	0.989999999999998	0.989999999969797	0.99	0.989999999984354	3.32597499593496e-09	0.999953984986771
7	103555270	T	C	0.834226430015649	0.854033924969547	0.842443690030878	0.844486712401768	0.00650739707823718	0.935705636883368
7	103556860	T	C	0.985580526358303	0.989999999999576	0.982251011414356	0.987869813704482	0.0862201027618719	0.769038663463153
7	103557818	T	G	0.805490412428647	0.886806298480896	0.816278509877618	0.847612041403712	0.704329850499671	0.401332615211235
7	103558137	G	A	0.811957799605817	0.806617181780234	0.862862208301537	0.809191359572165	2.03277979652854	0.15393882366283
7	103559853	G	C	0.814952745599137	0.861480326498867	0.847804807370626	0.839054032505197	0.101453078201561	0.750092802769811
7	103560616	A	G	0.496432280469793	0.672285139471959	0.519951359226649	0.587524061432915	0.972448502252477	0.324070287768113
7	10356078	C	T	0.461311275473663	0.324064849812102	0.457098305539215	0.390217626980974	3.38683238088192	0.0657190910907896
7	103562551	G	A	0.989999999999961	0.989999999999953	0.99	0.989999999999957	5.17350101864859e-13	0.999999426105145
7	103564103	C	T	0.99	0.989999999964589	0.989999999999984	0.989999999981657	4.00519180664062e-09	0.999949504611173
7	103564700	T	C	0.251486508042961	0.01	0.168578132742338	0.126396496876707	1.17845598863448	0.277670549847153
7	103567525	T	C	0.5	NA	0.01	NA	NA	NA
7	103570673	T	C	0.555203893070924	0.565432302455727	0.557054047629561	0.560502209132252	0.0108005864551977	0.917228176976124
7	103571888	T	C	0.738586339243385	0.618192622218103	0.66999933630723	0.676222393824289	0.0191902987640385	0.889822309309139
7	103573146	C	A	0.99	0.99	0.972517335922448	0.99	3.66041550090268	0.0557197359112394
7	103573436	G	A	0.346673098424819	0.299127482616468	0.292239972003645	0.322044469436093	0.889158356226377	0.345705487304942
7	103575451	G	A	0.99	0.99	0.99	0.99	0	1
7	103576888	T	G	0.744447682945819	0.653036130284097	0.64216642964336	0.697096498667047	1.13922499678051	0.285816149159843
7	103576987	T	G	0.66874448447643	0.557270450793295	0.523398861082439	0.611000935028566	1.86426735578481	0.172133093090596
7	103577577	T	C	0.876238709167797	0.99	0.846252375088879	0.935167057818878	1.10257102367363	0.293702563683888
7	103579462	C	T	0.700727434261189	0.690037298854739	0.698167946058287	0.695189944120647	0.00362463846728466	0.951992387048826
7	103580446	T	C	0.817866066268666	0.989999999996023	0.905644441137859	0.907031443939437	0.000663858807512813	0.979444413504938
7	103580800	C	T	0.88966099616942	0.989999999999979	0.989999999991213	0.941636600153649	0.600243046435394	0.438485307881236
7	103580978	G	A	0.99	0.99	0.986500009628121	0.99	0.183179771862954	0.668654716560334
7	103581271	G	A	0.876257654258014	0.750503801634444	0.837236120681362	0.811117158599005	0.059527168216531	0.80724483700105
7	103581806	G	A	0.629472868403592	0.747888742091511	0.687114190609969	0.690812290973934	0.00777290877597347	0.929746249107203
7	103583760	G	A	0.230284147185813	0.10845634455065	0.15991835244063	0.167177345420799	0.073049081105632	0.786947977638133
7	103584701	T	C	0.6548501702457	0.666053678348338	0.605719871885593	0.660653587442866	0.600156601128305	0.438518281895399
7	103586190	C	T	0.286304113656486	0.182212606405726	0.201474152109865	0.232384712900592	0.648613306269371	0.420608895410118
7	103587872	T	C	0.676024186810129	0.699001059465392	0.541527998129607	0.687926206845555	4.68870832429703	0.0303614627228781
7	103591822	T	C	0.910782968579906	0.989999999999979	0.827676087810166	0.951817390855504	2.0861274281541	0.148642445110327
7	103595363	A	C	0.571568157805774	0.01	0.540459914412649	0.280675852062383	0.422211662070415	0.515835525904236
7	103595652	C	T	0.488819069177602	0.669984389621155	0.558863874094318	0.582662705167362	0.145541434400456	0.702833064236298
7	103596956	C	A	0.989999999991852	0.989999999999953	0.956902128618689	0.989999999996048	0.458784890108757	0.498192404531248
7	103598553	A	G	0.768608772736538	0.763152383802697	0.859950277278941	0.765782363268809	7.30172390277399	0.00688884844075248
7	103598671	T	C	0.699441424682507	0.883323236843506	0.734617906147497	0.794692203381904	1.80757903140847	0.178798920914141
7	103598806	A	G	0.468767409124235	0.684782430441669	0.597839858813279	0.580663190166666	0.0611417117688902	0.804700434275144
7	103599254	A	G	0.980363289343351	0.927657280687276	0.920710836189563	0.953061576859504	0.806244205955563	0.369232987290788
7	10360116	G	A	0.808931553769607	0.770541198721981	0.810047658835662	0.789045349854937	0.284151221288908	0.593993178370267
7	103601257	A	C	0.85295611822781	0.870206447724201	0.866091590867193	0.861891788906941	0.022570083953001	0.880580450648137
7	103601363	G	A	0.839262770948222	0.663441479186093	0.795340693429143	0.748187341815439	2.22014346738627	0.136220400699253
7	103601382	G	A	0.474285928286308	0.763130844625716	0.589880596200288	0.623907594950121	0.97430764554812	0.323608209136801
7	103603434	C	A	0.280595190294531	0.496690415231374	0.373881344543778	0.392532516811815	0.275054171380507	0.599961365503063
7	103603530	C	T	0.458537086527375	0.616917662076722	0.488336528329658	0.540578224661937	2.28841465722943	0.130342997801114
7	10360414	G	T	0.616991181072236	0.635505886600162	0.577145284663429	0.626581798535702	1.19415045503528	0.274493956204987
7	103606012	A	G	0.313223109056021	0.435151880297178	0.272751678765311	0.376382212558941	1.96362675125258	0.161125974501785
7	103606786	A	G	0.327821364594021	0.425590543904146	0.413079084928823	0.378465799476666	0.746861458574049	0.38747173442938
7	103607121	T	C	0.236866903630215	0.40679507509049	0.333930137118859	0.324889696446637	0.0598530099780165	0.806728415185761
7	103607306	T	C	0.260449272339194	0.438353973788607	0.358449328895279	0.35260390768999	0.0266248173007448	0.870383697342747
7	103609900	C	T	0.752773634017462	0.911551594608144	0.834965795767475	0.835020617603435	-1.4239787881052e-07	1
7	10361188	C	T	0.6521460737211	0.662388575896224	0.579640110980454	0.657451689847814	4.05742719938299	0.0439774545060341
7	103613139	G	A	0.240861115191621	0.442364750768837	0.386218324446764	0.345239998420619	0.758803260692336	0.383703298800031
7	103613439	G	T	0.802917807210626	0.799621541850703	0.880855870157117	0.801210341754186	1.97310626902175	0.160118534700615
7	103615798	G	A	0.303813247332307	0.387126130391008	0.406889176326841	0.346969320756714	1.20216035237779	0.272890320631574
7	103616877	C	T	0.260389614727443	0.471617453831053	0.358193663504661	0.369805635383113	0.116160270419849	0.73323688634503
7	103616904	A	G	0.269912219818671	0.471941149385543	0.357812979678317	0.374563205334311	0.264387250538416	0.60712194950443
7	103618142	T	C	0.248732214996112	0.36051049036817	0.340005416727621	0.306633361638838	0.944018104618243	0.331246625814688
7	103619268	T	C	0.266559200029636	0.525830225113049	0.365558471274129	0.400861591022844	0.241369202863565	0.623218948666966
7	103619298	C	A	0.808502539704284	0.844641863488448	0.831760285764611	0.827222709424481	0.0111376184594833	0.915951365845748
7	103619783	C	T	0.811920643478181	0.771760307956677	0.872197494538916	0.791117589678042	9.72688867140604	0.00181591623023356
7	103619805	C	T	0.814898236937409	0.771875714139098	0.871893557814652	0.792612570127884	9.84772059710182	0.00170042324004921
7	103621132	A	C	0.359844996556873	0.598046972761249	0.469200746515289	0.48323362023074	0.0335730711035456	0.854617902637003
7	103621267	A	G	0.861080486756591	0.989999999999467	0.811546284057911	0.927860794616401	3.4742276673821	0.0623318130983194
7	103622786	C	T	0.45452506312664	0.705867025005812	0.54649886530872	0.584720199380051	0.757404947218579	0.384141859840175
7	103623937	G	A	0.514430990736927	0.666608456144501	0.573734912176191	0.59325891781805	0.0324976485756464	0.856939788372534
7	103625877	T	C	0.206719014107798	0.477567640350247	0.408867991129083	0.347018602501387	3.1451836001741	0.0761514300969559
7	103628036	C	T	0.802955872751169	0.835528811154025	0.880188528967648	0.819828654843848	5.75588196747578	0.0164335439007143
7	10363058	C	T	0.748183922126716	0.725197499510403	0.682575714353156	0.736276955211466	2.17104269102418	0.140630853192506
7	103632175	A	G	0.514035279181562	0.247121386902595	0.346922780898754	0.375773882981057	0.421969741910192	0.515955814210331
7	103634986	T	C	0.814743891967972	0.660779589691736	0.715135892888109	0.734990383388882	0.29900709489928	0.584505553605795
7	103637733	G	A	0.99	0.989999999958997	0.99	0.98999999997876	3.90772338434481e-09	0.999950122811144
7	103637737	A	G	0.99	0.99	0.99	0.99	0	1
7	103637906	G	A	0.76135391136048	0.630706389700548	0.671198489848073	0.693678495140635	0.353366906515407	0.552213366078554
7	103639756	G	A	0.614239411259808	0.479401734319251	0.4183030025281	0.544393494604599	1.46370520721939	0.226341502464693
7	103639821	T	C	0.750444972608597	0.77734103091536	0.822118016127007	0.764377130811501	1.5832500852301	0.208293165414341
7	103639913	C	A	0.80555060436234	0.563210387287208	0.707928030542644	0.680018371917421	0.158083977273296	0.690926713327006
7	103643666	C	T	0.514110829023409	0.331806365986017	0.507333386056192	0.41967711717004	0.919812062151244	0.337524323444829
7	103646910	G	A	0.614584121473413	0.710560158808329	0.559477749804215	0.6642997088129	2.44715124900457	0.117738372304526
7	103647033	A	G	0.99	0.865306747125809	0.912787839626511	0.925408895011169	0.293150956433896	0.588208362944608
7	103647122	A	G	0.926730973043952	0.924496765065416	0.846536259843778	0.92557365331107	4.53479306929899	0.0332124720736142
7	10364723	C	G	0.618797982294213	0.642975367321208	0.546258965079139	0.631321867738196	3.28491191005394	0.0699193802885012
7	103648803	C	T	0.99	0.99	0.99	0.99	0	1
7	103648947	G	A	0.928659255041864	0.866372209538446	0.895109815019104	0.896394565471093	0.000961237095952655	0.975266490115049
7	103651228	G	A	0.95430901332549	0.901596817821571	0.899502401354071	0.92700409605446	0.753331469810212	0.385423513177446
7	103651415	G	A	0.989999999999988	0.966333332912518	0.989999999999995	0.977740666448679	2.25693606510026	0.133017004627246
7	103651439	A	G	0.958933963500337	0.89470737920019	0.877558430242867	0.925664592832861	1.75084818717611	0.18577013895134
7	103654199	G	A	0.435777104970508	0.796898833462047	0.505613910770788	0.622838160329125	6.37706353462154	0.0115604546273614
7	103654424	G	A	0.507961373044561	0.664609224096731	0.529862899700342	0.589104959889585	1.29555677753834	0.25502642711369
7	103656991	A	C	0.99	0.820078884088097	0.904304783130267	0.901980861957634	0.00287981432407836	0.957202943769388
7	103657874	G	A	0.966692193097079	0.974140459444309	0.949895598866254	0.970550395064944	1.03762853487907	0.308373654038719
7	103658861	C	A	0.817157681735549	0.666997076784936	0.684752996710035	0.739374488371131	0.0656455106744461	0.797785754300122
7	103660142	T	C	0.955319943779795	0.989999999998357	0.951946456503707	0.97328421290101	0.567644360616358	0.451196506000969
7	103665614	G	A	0.936066323269202	0.989999999952587	0.940758157880417	0.964003967791196	2.32100136655108	0.127637835561244
7	103666588	G	A	0.927573524422998	0.989999999999256	0.874226021471027	0.959910438771499	3.37821251547762	0.0660636673981316
7	103666719	C	A	0.99	0.99	0.99	0.99	0	1
7	103667590	A	<*>	0.99	NA	0.99	NA	NA	NA
7	103667831	C	T	0.99	0.989999999999953	0.942044561610684	0.989999999999976	0.624626982643129	0.429333049102237
7	10366844	A	G	0.647461941685969	0.731387167245026	0.751346553729579	0.690935208525561	3.48422811722207	0.0619562488434144
7	103669828	T	G	0.956446734365934	0.668956841629662	0.941703890385765	0.807526969928545	2.65824976888717	0.10301403049239
7	103672960	C	T	0.451358798322167	0.526312453635891	0.482366194523151	0.490184791774676	0.0154317375677436	0.901137488700436
7	10367297	T	C	0.99	0.989999999888056	0.99	0.989999999942013	1.22525342630499e-08	0.999911681227694
7	103674343	G	A	0.99	0.858933461195321	0.973728323751095	0.922107532899176	3.723531872311	0.0536507733044572
7	103678272	T	C	0.989999989996079	0.917330257110782	0.960960961332003	0.952357068361495	0.163188217381975	0.686238005253728
7	10367883	C	T	0.99	0.99	0.99	0.99	0	1
7	103679022	G	A	0.99	0.956020475188468	0.939500276125725	0.972398606147626	3.92237774416642	0.0476474443605285
7	103681973	A	G	0.969640604972771	0.892776611133438	0.867343847750255	0.929825056163996	2.89769213652541	0.0887064729195569
7	103682219	A	G	0.989999999999979	0.01	0.989999999998698	0.48235999999999	4.55988297981525	0.0327293096325833
7	10368657	G	A	0.92920917553444	0.99	0.943127171956527	0.9606988226076	0.498442507045254	0.480185271604138
7	103687969	C	A	0.979913938303096	0.983970499522563	0.953416694411883	0.98201523701478	6.56698410429056	0.0103887849959717
7	103690016	G	A	0.976803165466484	0.989999999981876	0.989999999155629	0.983639125745457	0.301102404920455	0.583192135932528
7	103693179	G	A	0.98999999191318	0.955406171774893	0.9846964815629	0.972080393081547	0.596766720926688	0.43981433444923
7	103695276	T	G	0.99	0.730378226212197	0.914512978483229	0.855515921177918	0.779169288577154	0.377395321312641
7	103696420	C	T	0.99	0.952126850983745	0.974175796900166	0.97038170880958	0.0633765895827809	0.801236568220984
7	103705172	G	A	0.472966980280062	0.382619117669823	0.44171493993672	0.426166787447958	0.082809770370297	0.773525200479197
7	103706936	T	C	0.98393134456022	0.826635977290512	0.909641059572354	0.902452344314511	0.0711273537895478	0.789702371576505
7	103709766	G	A	0.989999996275458	0.918326629045032	0.910031851017265	0.952873192050097	3.08875707283829	0.0788350044936123
7	103713610	C	A	0.989999999999981	0.989999999953966	0.99	0.989999999976145	8.9236262389222e-09	0.999924627877249
7	103717554	G	A	0.989999999999998	0.989999999993614	0.99	0.989999999996691	5.60705109848587e-10	0.999981106721848
7	103720836	A	G	0.99	0.99	0.986744908012618	0.99	0.0412314946013732	0.839091732778575
7	10372184	T	C	0.195076180605276	0.293374833458539	0.248199223899708	0.245994882783266	0.00418939803172164	0.948392512078877
7	103734021	C	T	0.430532088078722	0.628061682912002	0.472267944141184	0.532852418202361	3.31102257488571	0.0688166580198961
7	103734470	G	A	0.99	0.989999999973591	0.99	0.98999999998632	2.2251417287011e-09	0.999962362661893
7	103735041	A	G	0.99	0.989999999992882	0.989999996968947	0.989999999996313	-3.91638328875935e-07	1
7	103736217	G	A	0.785448032922363	0.88127012029265	0.751394830785831	0.835083874180172	5.70697403976183	0.0168976419195274
7	103741108	A	G	0.751795420194165	0.814627409916602	0.760940223416679	0.784342390870387	0.493961705467603	0.482165380714733
7	103743002	G	T	0.99	0.989999999987234	0.989999998840233	0.989999999993387	-1.69659157710045e-07	1
7	103746862	C	T	0.701582463331061	0.749597939241857	0.631725421736399	0.726454479852853	6.25348576313759	0.0123949155382831
7	103753765	A	T	0.459577134585326	0.399832207724957	0.550913058809833	0.428629262471655	1.04168814143112	0.307429179672465
7	103755174	G	A	0.800600653557173	0.775953291225045	0.687443570077287	0.787833319869131	1.2554407488678	0.262515862241014
7	103755919	C	T	0.99	0.99	0.989999999999993	0.99	-1.9605753150443e-12	1
7	103759385	C	A	0.735500414028714	0.906051648321605	0.784141635974111	0.823845953392431	2.01543995906589	0.155706130146671
7	103762313	G	A	0.495730743642174	0.467550456243198	0.471728396355045	0.481133354769504	0.064832226946534	0.799015271762857
7	103766003	T	C	0.547813698331984	0.657525548322617	0.552140746371812	0.604644436627132	1.77373279803731	0.182920789752513
7	103770773	G	A	0.68681350804204	0.57316338406607	0.786818199332598	0.627942743822487	8.08745586419845	0.00445726889315957
7	103771201	A	C	0.78723605050475	0.739926984193326	0.662293941393468	0.762729954155432	2.933390380004	0.0867651073112015
7	103773168	G	T	0.536491708363493	0.489764778405092	0.48419769607321	0.512287158645041	0.110830163167445	0.739200979169798
7	103773535	T	C	0.691451194279045	0.731355758212478	0.766995864022161	0.712121758396563	1.65917040963957	0.197715370707818
7	103776792	G	A	0.462100990215037	0.535442144894349	0.505560984042321	0.50009170833892	0.0166105901097444	0.897450957823132
7	103778216	T	C	0.989999999999987	0.910790042924998	0.957374703310886	0.948969242235143	0.305154921721725	0.580668650366596
7	103780572	C	A	0.878461853501867	0.603593571176073	0.832334227952535	0.736080083257106	0.981130687474409	0.321919816986894
7	103781386	A	<*>	0.98999999993724	0.989999999999107	0.98999999991581	0.989999999969287	-2.49832929908511e-09	1
7	103781481	A	C	0.682733902960707	0.692242150624473	0.720828067042175	0.687659175250538	0.735134626594568	0.391223902280656
7	103785705	T	A	0.989999997909251	0.989999999976078	0.989999993797426	0.989999998979868	-4.50057592478483e-07	1
7	103786703	T	C	0.803486859990578	0.845091255255659	0.754418220579945	0.825037936737889	1.83542868060408	0.175487680266465
7	103789729	G	T	0.636636444138554	NA	0.692678136794309	NA	NA	NA
7	103790928	T	C	0.767610022790498	0.903062399342611	0.771836454270501	0.837774353844492	6.12958073561816	0.0132938392729592
7	103791616	T	C	0.536642451856104	0.454710812595444	0.478063486202216	0.494201862719082	0.10612740803483	0.744596850827934
7	10379487	T	C	0.904145469201582	0.989999999997536	0.95408062825554	0.948618116153886	0.036793111403636	0.847886881571129
7	103797398	C	A	0.220692031659128	0.153493528130075	0.219057452655936	0.185883206831079	0.659511948385523	0.416732296724803
7	103797647	T	C	0.453466723509256	0.714670009910472	0.323655687966638	0.588770025865086	5.47637734991086	0.0192751655740263
7	103798202	G	C	0.24904140230057	0.372527589891184	0.212459869497072	0.313007247472508	2.71946518121886	0.099131225598556
7	103800243	C	A	0.98999999992823	0.989999999998716	0.98999999915867	0.989999999964742	-4.42402612500167e-08	1
7	103806086	C	T	0.99	0.989999999946008	0.99	0.989999999972032	6.96075000572524e-09	0.999933431606044
7	103806882	A	C	0.270453849803548	0.383245796149229	0.226862617589094	0.328880078010611	6.28059436732068	0.0122067153008713
7	103808247	G	A	0.989999999955103	0.989999999994332	0.99	0.989999999975423	2.81300908019059e-09	0.999957681951857
7	103810129	G	A	0.989999999999971	0.989999999982906	0.99	0.989999999991132	1.98657393517869e-09	0.9999644374882
7	103810726	T	C	0.799971451617719	0.904336770371221	0.864704450135997	0.854032686732033	0.131853110532037	0.716518355240567
7	103810915	C	T	0.99	0.989999999825272	0.99	0.989999999909491	2.743691523399e-08	0.999867837665839
7	103811808	C	T	0.845823562128961	0.96369950207712	0.92187473862445	0.906883299022107	0.19687863268393	0.657252208736847
7	103811841	G	A	0.573968894392569	0.536377234489467	0.514684481161875	0.554496414562762	0.501571399671287	0.478810475394385
7	103813522	C	T	0.731161242591953	0.88363548863022	0.727966028895961	0.810142902039776	8.78946369957939	0.00302975305449836
7	103817597	G	A	0.250092393602826	0.236328886358021	0.263666961436957	0.242962896850017	0.149564051968063	0.698952314382839
7	10382049	T	C	0.207749252842641	0.445745167513651	0.338183235383538	0.331031136642224	0.00401726994459298	0.949462370471483
7	103823922	G	A	0.291389792267582	0.364085588599166	0.205275592625552	0.329046214767343	7.37851326100738	0.00660077149993881
7	103826002	C	T	0.476341710325882	0.372923062818375	0.48164292622939	0.422770850916993	1.74204460582322	0.186879970070298
7	103826918	A	T	0.99	NA	0.5	NA	NA	NA
7	103827064	A	C	0.830103232152607	0.989999999999926	0.866103420165251	0.912929757897518	0.314973372226733	0.574644240228721
7	103827473	T	G	0.55289381537847	0.99	0.687305695864555	0.779314819012423	0.60908825298602	0.435131305649587
7	103827874	A	T	0.241677803651477	0.249077071655438	0.26775161939642	0.245510624477529	0.10980372006919	0.740367708417053
7	103828012	A	T	0.99	0.99	0.989999999996325	0.99	-4.18712573716629e-11	1
7	103828548	A	G	0.99	0.989999999997547	0.99	0.989999999998729	6.4646962458115e-11	0.999993584742053
7	103830377	A	G	0.98999999494032	0.99	0.99	0.989999997561234	3.60538223139125e-07	0.999520911559354
7	103830882	T	G	0.99	0.99	0.989999998620846	0.99	-9.49859923505566e-08	1
7	103833967	C	A	0.941674915855084	0.896992232312643	0.888777103265386	0.9185292857801	2.11870032698252	0.145509977279135
7	10383515	T	C	0.370287634428272	0.267624712937754	0.227294977864331	0.317108241096184	1.5502157466021	0.21310359366173
7	10383553	T	C	0.559032767752056	0.672169233489423	0.617849432587673	0.617637457004012	1.38555925394641e-05	0.99703003309282
7	103836132	T	C	0.856267986872974	0.989999999999926	0.922520606518817	0.925541169672735	0.00291537439370344	0.956939779624448
7	10383638	G	A	0.672173819796756	0.895209144220306	0.700164815285205	0.787706117848155	1.17651271277681	0.278067083046611
7	103836527	A	G	0.99	0.99	0.989999998231696	0.99	-9.58298375516599e-08	1
7	103836649	A	G	0.99	0.989999999982437	0.99	0.989999999990903	1.61551311942291e-09	0.99996793026982
7	103836980	C	T	0.987614193679593	0.885083486100957	0.940113740168705	0.93450328715386	0.0359216272269819	0.849677431494116
7	103837341	G	A	0.99	0.875752566943324	0.917199258244125	0.930819829676642	0.0677598382278033	0.794626819414706
7	103838539	T	C	0.783328226363589	0.719672744276386	0.758474055941322	0.750354686642418	0.0279694285491636	0.86718071593004
7	10384029	C	A	0.781653854383051	0.989999999999953	0.741172265794599	0.889577157812606	1.61034297301395	0.204443597371582
7	103843369	C	T	0.505623202507191	0.546915354774053	0.573080507500775	0.527012537381425	0.500945969694854	0.479084765974595
7	103844131	T	C	0.763349288439773	0.877812836274011	0.776819966369234	0.822641406217908	2.50157424844147	0.113732559904621
7	103844197	A	G	0.694498396343868	0.687890426369988	0.701283974155367	0.691075467897398	0.0570753803635802	0.811179603239886
7	103846110	A	G	0.99	0.99	0.989999999997931	0.99	-1.76756943029982e-11	1
7	103846653	A	G	0.0100000000000055	0.01	0.01	0.0100000000000026	1.95556105592653e-13	0.999999647161675
7	103848683	G	A	0.743657429889084	0.78306117647851	0.744054277549756	0.764068570622407	0.207832081437894	0.648471928634346
7	103849731	A	G	0.64503768530547	0.762633035563006	0.735462272078953	0.705952076738874	0.273773037859447	0.600811942907412
7	103849940	C	A	0.584437642756142	0.568981010208273	0.57265091168456	0.576431107096346	0.00579247070481587	0.93933295056599
7	103857082	A	G	0.917441081192124	0.99	0.99	0.955026601134604	0.747471176815993	0.387278054096651
7	103860018	C	A	0.717380626973034	0.672932480639755	0.76667085671753	0.694356487172395	2.43985391722973	0.118287241012465
7	103860519	G	A	0.778709810306807	NA	0.619654110160384	NA	NA	NA
7	103860646	C	A	0.599757790224571	0.5	0.685456833662506	0.548083254888243	1.14570408358244	0.284450244346144
7	103861035	A	G	0.734477102319087	0.68136916239441	0.763380422598889	0.706967189438105	2.74133984166781	0.0977827493599399
7	103862259	G	A	0.37859157819941	0.637746683361664	0.447925273884625	0.512833922673458	0.345687259557756	0.556564679925947
7	103864567	G	A	0.793047477671148	0.548813520672211	0.747932528830722	0.666534287945699	2.67543816157834	0.101907275159187
7	103866217	G	A	0.989999993319458	0.99	0.989999996997824	0.989999996779979	2.1703796572939e-08	0.99988245398376
7	10386633	T	C	0.205058014645479	0.322510969469374	0.266016650094518	0.265898645244257	1.17691452405244e-05	0.997262767607466
7	103868244	G	A	0.755580094612263	0.624057771700512	0.782426075138832	0.687451531343976	4.07285831484641	0.0435774759069519
7	103869191	A	G	0.662635939312171	0.905193248613539	0.710880684094427	0.788280625530279	3.09059566340798	0.0787459770445106
7	103870154	T	G	0.300404614893451	0.36803866800858	0.392554053399256	0.335439054407088	0.648815883110827	0.420536350583924
7	103870341	A	G	0.99	0.989999999999299	0.99	0.989999999999637	9.89307056110219e-11	0.999992063927717
7	103871299	G	A	0.724641700656098	0.783052001007704	0.736503582009878	0.75489823623823	0.28435620184831	0.593860119213407
7	103872165	C	A	0.584262789215479	0.539262235299586	0.628759288837005	0.560952502287046	3.59735191201489	0.0578716857526056
7	103872851	G	A	0.99	0.99	0.99	0.99	0	1
7	103873514	C	T	0.954406385025612	0.99	0.977423815356458	0.972843877582345	0.0121192405316689	0.912340043137646
7	103874743	T	C	0.65299035679337	0.638331294985305	0.521693121060537	0.645396962776793	1.37628361281866	0.240735198968354
7	103878314	T	C	0.99	0.989999999952609	0.989999997662267	0.989999999975451	-5.68637524866499e-07	1
7	10387841	G	T	0.845784331182398	NA	0.850952802386673	NA	NA	NA
7	103878787	G	A	0.515732488345865	0.369901492647961	0.576621682685623	0.440192032574351	0.724333991984885	0.394725950425596
7	103879115	G	A	0.936639936466447	0.90627437659208	0.922267369764519	0.920910576451525	0.00285445919686866	0.957391582179616
7	103879276	A	G	0.92217241014175	0.891165151637899	0.926175971859797	0.906110650236755	0.117600563726408	0.731651583997644
7	103881014	G	A	0.99	0.989999999598837	0.99	0.989999999792197	9.25334235719191e-08	0.999757289050033
7	103881068	G	T	0.989999999999991	0.989999999749827	0.989999999999994	0.989999999870406	5.2223616518045e-08	0.999817663535514
7	103883264	A	G	0.585552138756992	0.839099360662249	0.643949972919269	0.716889599703916	0.878128998636801	0.348714644115215
7	103883647	A	G	0.718341617723815	0.73755157429408	0.768183270845311	0.728292375227213	1.50649962600741	0.219673990304903
7	103884181	T	C	0.0954448687192576	0.0420781998753929	0.140755803139675	0.0678009342581357	5.5286975684384	0.0187070255366738
7	103884570	A	G	0.700626601582745	0.81042901635263	0.724438999562763	0.757504252433546	0.138779751687459	0.709497130195019
7	103891085	A	G	0.965142113501014	0.835596840637169	0.952175941580548	0.898037662157543	1.38872285524311	0.238620897223846
7	103893012	T	G	0.659632695338178	0.589533084712281	0.663695223648272	0.623321097033963	0.954944283813166	0.32846395742691
7	103893163	G	A	0.630634150149899	0.419885196786671	0.586137213227325	0.521466192307747	3.34865184831573	0.0672600781117927
7	103895925	T	G	0.637919193139283	0.412589101305589	0.681641483363056	0.521198205569429	3.21354279417856	0.0730311922926675
7	1039003	A	C	0.519638505900797	0.306300294581173	0.411460205729515	0.409129312437232	0.00394695641154498	0.949906011521599
7	103901608	C	T	0.923047961948714	0.934011122672231	0.93577041757069	0.928726879203496	0.0247732346236171	0.874933432102444
7	103907234	C	A	0.726303801926055	0.58053355690871	0.739062966248368	0.65079481500707	3.02309626915342	0.0820866057680086
7	103909059	G	A	0.841803178918993	0.86200275944808	0.82959783381766	0.85226656163306	0.490320501781477	0.483784370780751
7	103910929	T	A	0.593075096944553	0.504238054827216	0.573678497993882	0.547057509127772	0.180162732213321	0.671233428347304
7	10391432	A	G	0.81660907112697	0.557983405033907	0.627193904144491	0.682640976090763	0.784947382414359	0.375632312228421
7	103914325	T	C	0.18118406295193	0.5	0.538459303834622	0.34633071834283	1.40807022781249	0.235377010706945
7	103916484	G	T	0.577240588920549	0.485379116149088	0.606559616538608	0.529656346024932	4.38509211363626	0.0362545330052236
7	103924336	A	C	0.944884146900528	0.945633610548335	0.947041258359634	0.945272369070092	0.00231267085456265	0.961644327282682
7	103924453	A	G	0.393459297692184	0.246852263276057	0.36949923578602	0.31751685386463	0.326211539546182	0.567898432508397
7	103925814	A	G	0.99	0.989999999995096	0.989999997690518	0.98999999999746	-1.75293362588609e-07	1
7	103931634	A	G	0.614094488211153	0.651229450370601	0.614838926166721	0.633330398609747	0.204591362133002	0.651040078488551
7	10393301	G	T	0.925834841526291	0.877667286366081	0.916413438493539	0.900884047953302	0.300508696307269	0.583563689522698
7	103935218	G	T	0.703548765719289	0.85036758145044	0.796339644991918	0.779600912268025	0.198144049916535	0.656223104453175
7	103936376	G	A	0.572579664260982	0.756521899186297	0.658657810393178	0.667861741952295	0.0291046726174466	0.864537577442889
7	103936631	T	G	0.60565046274074	0.5673786413225	0.670321076823776	0.585825659246092	4.74846374961376	0.029324462842671
7	103937538	G	A	0.98999999980478	0.99	0.99	0.989999999905904	1.1552221994149e-08	0.999914242359478
7	103940188	T	<*>	0.99	0.989999999998915	0.99	0.989999999999438	4.46259659744825e-11	0.999994669918171
7	10394108	A	C	0.922031169832876	0.889101771228512	0.942328776862677	0.904973741355815	1.64283528789432	0.199936898827054
7	103941535	G	A	0.926441512964483	0.848973547702272	0.902227583257564	0.886313106958657	0.266572838958578	0.60564006160849
7	103942231	A	C	0.402219806778963	0.550392777587706	0.50470009709817	0.478973405657892	0.238179137170267	0.625524341969732
7	103944237	T	C	0.883382619406558	0.892434927411159	0.88644040920337	0.888071714952941	0.00511782981746653	0.942968779332303
7	103946089	T	C	0.989999999999979	0.989999999633284	0.99	0.989999999810031	7.22644519178769e-08	0.999785512289811
7	103950365	T	C	0.669736183170739	0.857391731727583	0.734655553533886	0.766941757323184	0.199924408459054	0.654781868247664
7	103951935	G	A	0.484908630085686	0.606893231611955	0.64047144644961	0.548096653676293	1.32324294930826	0.250010870998269
7	103952109	C	T	0.989999999770475	0.989999999995675	0.98999999928435	0.989999999887129	-4.25724886602427e-08	1
7	103953608	A	C	0.594506261116064	0.573477003702932	0.680863013055777	0.583613105776062	6.66813292330913	0.0098151959401092
7	103958882	T	G	0.782084259055065	0.795484318171359	0.801245854041209	0.789025489677305	0.0982370847503609	0.753955546225792
7	10396118	C	T	0.201662702010951	0.320193248858983	0.296808631092249	0.263061525278232	0.994301546396521	0.318693306722912
7	103962655	G	A	0.502727367764756	0.600803301722308	0.699403642195381	0.553530701554768	5.22385097965838	0.0222791610289914
7	103963873	C	T	0.503049878851711	0.722404390582209	0.680572688491612	0.616675515928109	1.19855114781507	0.273611449556051
7	10396525	G	A	0.99	0.99	0.99	0.99	0	1
7	103965396	C	T	0.989999985792792	0.98999999984531	0.985804975100135	0.989999993071996	0.133379445768916	0.714953528399051
7	103966709	T	C	0.475782925222756	0.517169190180402	0.571043865035972	0.497221010470817	2.62815701790113	0.104983509232874
7	103966977	C	A	0.492043986866132	0.436189669822238	0.589594237296401	0.463111450637395	11.9648462910611	0.000542136810535753
7	10396815	T	G	0.99	0.989999999904484	0.99	0.989999999950523	1.71263681140437e-08	0.999895582642688
7	103970510	T	C	0.946807841736793	0.887965095274654	0.943999551268004	0.916327299069405	0.881864696126995	0.347691462396292
7	103971508	C	A	0.868660216918153	0.85698829122994	0.911278413911425	0.862614159411659	0.699849412391411	0.402834298488331
7	103971951	G	A	0.641735070071342	0.99	0.602273956991228	0.822136303774387	1.19680949267219	0.27396029163326
7	103974305	G	A	0.478313042603663	0.387935273928854	0.479508266781166	0.431497358430112	0.841862389800613	0.358864669116722
7	103975989	A	C	0.52107971817258	0.472784145607679	0.518364571471541	0.496062611583962	0.0304688001145106	0.861430768804106
7	103977467	C	T	0.917306024162228	0.989999999999053	0.952884149992879	0.954961503645704	0.00217402426450365	0.962810964362329
7	103978882	A	C	0.811750331387128	0.625274432409818	0.68718411622902	0.715155815716881	0.0803514590099759	0.77682168836467
7	103982980	C	T	0.90519264838535	0.864740535148969	0.880891225560888	0.884238453728904	0.00409866429866444	0.948953655658624
7	103984220	A	G	0.526594082731297	0.537160132706623	0.584348895860977	0.532067296618516	1.96713815960787	0.160751958102548
7	103984363	T	C	0.450842188259149	0.523962971658604	0.473969509333973	0.488718754060066	0.0571883402800716	0.810996376322582
7	103987785	C	T	0.664434645502178	0.678030920324657	0.738055170830753	0.671477515860222	2.69710500722592	0.100530639797441
7	103987996	C	G	0.366256994608069	0.585655880758624	0.499098374475766	0.479905617634056	0.157398225064499	0.691563292004346
7	103990658	G	A	0.5470144357461	0.544613998151577	0.653714106456725	0.545771009072137	1.91549753811409	0.166353859819459
7	103990755	T	C	0.777150639999413	0.896029390643594	0.861643896597316	0.838729832833099	0.628516467409508	0.427900006066837
7	103993369	C	T	0.532321274650252	0.55479791758139	0.60364433118539	0.543964175688581	1.56787113525116	0.21051644599476
7	103993776	T	C	0.99	0.989999999908974	0.99	0.989999999952849	1.57866013257631e-08	0.999899750000052
7	103996031	G	A	0.696154833174176	0.730899981400581	0.80157703265738	0.714152819955454	0.807676391204554	0.368808119263213
7	103997016	A	G	0.451744846136658	0.475334900451716	0.508784148483822	0.463964494271858	1.0847574732544	0.297635709365699
7	103997924	C	T	0.803264331014195	0.75587023098643	0.798168951074971	0.778714187199813	0.23460684059446	0.628128766861289
7	103998714	G	A	0.674712415203286	0.738843562364671	0.705004859719074	0.707932349432883	0.00276013168314786	0.958100849826041
7	104002334	A	G	0.989999998963157	0.99	0.99	0.989999999500242	4.24920405137398e-08	0.999835527288658
7	104004570	C	T	0.284614702796481	0.338365972966629	0.434039358010302	0.312457860744618	7.54474953699575	0.00601851874554863
7	104006993	G	T	0.708202414218483	0.671842452784251	0.705013571977614	0.689367954195551	0.165579831840889	0.684070405426364
7	104007175	A	C	0.6546050030293	0.588640849083337	0.582245039401482	0.620435571285292	0.292458198809431	0.58864954804376
7	104007886	T	C	0.769644851092848	0.855846720581968	0.65379070044555	0.814297419488212	3.64722727160122	0.0561626373183269
7	104008533	T	C	0.502352803206352	0.661582205530205	0.543504712990512	0.584833633610108	0.471848721371244	0.492137897507716
7	104009435	C	T	0.903840153794221	0.99	0.942531186090028	0.948470954128815	0.0122999129387793	0.911691702397463
7	104010118	T	C	0.351612385000931	0.493705657346403	0.479548006211944	0.425216700075885	0.872012589674248	0.350398740709852
7	104010267	C	T	0.926161581274132	0.922563407307378	0.868554015770483	0.924297727159353	1.74708726922277	0.186243322579795
7	104012700	G	A	0.977000297746493	0.989999999863102	0.971478768784837	0.983734143442896	0.794174404519256	0.372840854493451
7	104016646	A	G	0.268852666806801	0.40127882947931	0.348002532922713	0.33744941907116	0.0459072693953997	0.830344451363811
7	104017586	A	G	0.715610698946879	0.538115838710313	0.626597654716134	0.623668361344338	0.00421957073040071	0.948207263212727
7	104017717	A	G	0.0788604640859172	0.194559593735589	0.132274973075978	0.138792613244447	0.0309885072703824	0.860266030611428
7	104019009	A	<*>	0.989999999435014	0.989999999992449	0.98999999798167	0.989999999723765	-3.59490099450346e-09	1
7	104019084	C	T	0.99	0.99	0.99	0.99	0	1
7	104019924	T	G	0.652199857752069	0.444316766779918	0.560575821529642	0.544516416628495	0.106869963210919	0.743736171276166
7	104020973	C	A	0.632796564391374	0.236256693617549	0.493872314571173	0.427388911330533	0.511300709042968	0.474576330580205
7	104021028	A	G	0.776348262183502	0.428348665492983	0.525295380615454	0.596084471097813	0.333630950045871	0.563528834753725
7	10402125	T	G	0.99	0.989999999992577	0.99	0.989999999996155	9.14989468161114e-10	0.999975864955215
7	104022201	A	G	0.832383330014164	0.397141024980469	0.587244005027814	0.60692781600671	0.0247581305041845	0.874971250448485
7	104023190	A	G	0.656344701568454	0.53588842181304	0.634223727808675	0.59394834865515	0.405546007840123	0.524238877110151
7	104026849	G	A	0.745720578626679	0.564732138898427	0.636655457727465	0.651968566847444	0.189885172221147	0.663012204851169
7	104026863	C	T	0.78124983569536	0.632885195546508	0.658268859539846	0.704396952098255	1.99476270488917	0.157843786323957
7	104029785	C	T	0.989999998184146	0.989999999989898	0.99	0.989999999119526	8.1341396023931e-08	0.999772440030724
7	104035816	T	C	0.719059096783235	0.556731158626235	0.617048860240426	0.634973224817909	0.174193053990945	0.67641187994009
7	104039452	A	G	0.989999996228789	0.989999999971204	0.99	0.98999999816736	2.98288807994349e-07	0.999564228805261
7	104039580	A	G	0.695461685294776	0.546628697952924	0.588346728170093	0.618366197851696	0.431209568863764	0.511396027364918
7	104042712	C	T	0.764195984684533	0.479401734611567	0.688644282885228	0.616672563146737	0.790133810585765	0.374059667186988
7	104045428	G	A	0.99	0.989999999980554	0.989999995117387	0.989999999989927	-3.34256027221369e-07	1
7	104045449	G	A	0.955884776194945	0.989999999998005	0.939212022411643	0.97355646212493	1.98948778332407	0.158394446411823
7	104046924	C	T	0.5	0.99	0.99	0.75382	0.52303076334471	0.469551700247461
7	104047599	A	G	0.989999999060956	0.9899999999991	0.99	0.989999999546914	4.45061768911152e-08	0.999831674387626
7	104047778	T	C	0.98999999995938	0.989999999994215	0.98999999857611	0.989999999977424	-8.49850487011414e-08	1
7	104048531	T	G	0.989999999999979	0.99	0.99	0.98999999999999	3.65727524401645e-12	0.999998474125256
7	104052412	G	A	0.99	0.99	0.988561119393541	0.99	0.0131500840455114	0.908703668898704
7	104054245	G	A	0.909849907418432	0.989999999999679	0.925336822308528	0.951367655375518	0.111145650426542	0.738843580064535
7	104056266	G	A	0.832618380269227	0.81249598657639	0.841672713303516	0.822194980336338	0.463106303381196	0.496175805235027
7	104056940	A	G	0.99	0.99	0.99	0.99	0	1
7	104057434	A	G	0.99	0.989999999818494	0.99	0.98999999990598	3.74979327632001e-08	0.99984549457899
7	104059293	A	G	0.989999999907056	0.989999999998698	0.99	0.989999999954527	2.65073778331723e-09	0.999958920661121
7	104060000	C	A	0.938916170665279	0.99	0.974096447732455	0.965377594260665	0.0630240853948397	0.801778558266061
7	104067111	T	C	0.906226611784733	0.80068363464921	0.931480367829006	0.851555349628532	1.23022668198398	0.26736295835493
7	104075880	G	A	0.706599494971402	0.889470080125711	0.828330662317097	0.801326458081334	0.163478152132762	0.685974247145092
7	104076186	C	T	0.5	0.99	0.648716652998532	0.75382	0.761450131071686	0.382875088529428
7	104077883	A	G	0.989999999999976	0.989999999935662	0.99	0.989999999966662	1.15844503611504e-08	0.999914122819542
7	104078657	C	A	0.716703981155569	0.989999999999743	0.686112996009977	0.858271318916851	8.61055699609977	0.00334220077766914
7	104082874	A	G	0.99	0.989999999999501	0.989999999994517	0.989999999999742	-6.13852456628609e-11	1
7	104083412	G	T	0.660671624914534	0.845784276262235	0.895832942697193	0.756559978312643	2.50347250816823	0.113595578814466
7	104083719	A	C	0.914675157194698	0.981419150252746	0.88484508514085	0.949248545598767	14.5523421172656	0.000136319092900714
7	104085146	A	G	0.893630817313428	0.833985439193922	0.910795082747107	0.862734511447524	0.502676389013156	0.478326494758697
7	104087437	A	G	0.399832210813962	0.99	0.712381213137334	0.70553912561233	0.000833173196315012	0.976972467562551
7	104088637	T	C	0.512255685049527	0.497265267355636	0.460467929237346	0.504490648684091	0.231318149882473	0.630548158099378
7	104089356	G	T	0.99	0.99	0.989999999999992	0.99	-2.14171542567339e-12	1
7	104090417	A	G	0.866627958504788	0.928068816833756	0.823173172908949	0.898454323119193	8.87017550941644	0.00289867271724622
7	104091465	A	G	0.849809833555	0.890543605945778	0.838787668856062	0.870909927653423	1.30338352107655	0.253596108291465
7	104091769	C	T	0.772659429165306	0.772309678183348	0.739487354130913	0.772478258156652	0.560563115776407	0.454033443625651
7	104092646	T	C	0.917283128315962	0.874123439097016	0.859949186414126	0.894926409300548	0.774346350364774	0.378875823416935
7	104095617	C	T	0.989999996968862	0.9899999999543	0.99	0.989999998515319	1.52924732137157e-07	0.999687982527413
7	104100036	G	A	0.841023673528738	0.979307350887822	0.838769395145137	0.912654618400743	9.64186537097817	0.00190191989006277
7	104100154	T	C	0.748400558350837	0.901821756625337	0.777747195257299	0.827872739057028	1.11172038054865	0.291708281545841
7	104106819	G	A	0.99	0.99	0.989999999999999	0.99	-2.14046186089395e-13	1
7	104107166	T	C	0.163771149406305	0.223563571150207	0.142082880225406	0.194743623869646	0.700865748985548	0.402492942880244
7	104107736	G	A	0.99	0.989999999903262	0.989999999999993	0.989999999949889	1.30880574393215e-08	0.999908719574325
7	104107936	T	C	0.303250610580965	0.290660379128915	0.220712671135925	0.296728870688803	2.82047194035157	0.093069035085248
7	104110492	C	T	0.576871860548972	0.61088642979857	0.625242556119564	0.594491407420264	0.565499379024719	0.45205290648021
7	104110959	A	G	0.99	0.989999999969825	0.99	0.989999999984369	6.10351916155922e-09	0.999937665250691
7	104111540	G	A	0.810142652197365	0.700927330428844	0.753060008577946	0.753569115521272	1.81248307409769e-05	0.996603155006637
7	104112261	T	A	0.557136097361485	NA	0.439880401259546	NA	NA	NA
7	104112730	C	A	0.422098586460685	0.486885095013478	0.470894068567248	0.455657997891032	0.102735130365048	0.748571736028872
7	104113349	G	A	0.733691079978546	0.989999999999725	0.79486587602618	0.866459100549517	0.421541411746434	0.51616891019527
7	104113717	T	C	0.721007061918786	0.834787555863926	0.549	0.779945357782368	4.07963770603254	0.0434029641066273
7	104114312	G	A	0.989999999994851	0.99	0.99	0.989999999997518	5.82849645068591e-11	0.999993908583019
7	104115484	G	A	0.658143448657255	0.710402459488388	0.614984502257701	0.685213616267782	2.4364668664205	0.118542958812818
7	104117921	A	G	0.807448946084217	0.713130683759579	0.844909113690972	0.758592086200054	3.22571993228026	0.0724899154628566
7	104117988	C	A	0.71304513896913	0.692340800758895	0.728283673519505	0.702320291776228	0.175726430239948	0.67507189819372
7	104120673	G	T	0.980894797550391	0.99	0.987644449224313	0.985611292419289	0.0177632530981607	0.893972849938167
7	104121772	C	T	0.99	0.989999999904882	0.99	0.989999999950729	8.55763045165775e-09	0.999926189724736
7	104122300	A	G	0.989999999999975	0.989999999918922	0.99	0.989999999957989	1.18296363499259e-08	0.999913218778699
7	104122692	C	T	0.554195980290619	0.477066404006323	0.599388416903511	0.514242859775354	4.74809924489611	0.0293306753764781
7	104122989	T	G	0.814121366435502	0.873753349939204	0.722479655155811	0.84501073389042	6.43068629202014	0.0112165230579136
7	104123399	C	T	0.919659745652772	0.921033198756694	0.958098196157085	0.920371194360604	3.15029107484722	0.0759134203210589
7	104123545	G	A	0.605463328465217	0.608243189795881	0.617160570756823	0.606903296634501	0.025018510635312	0.874320945301297
7	104127901	T	G	0.382674027629012	0.391258624289984	0.387985904095917	0.387120848699396	0.000560968756464101	0.981104047196458
7	104128886	A	G	0.665395598716568	0.73456206873789	0.68332630317948	0.701223830187613	0.148867111405429	0.699620346426926
7	104131723	G	A	0.989999999999994	0.98999999997973	0.989999999999979	0.989999999989497	2.56739155173981e-09	0.999959571640846
7	104132310	A	G	0.531171838088015	0.46298023815531	0.523951622276487	0.495848589322874	0.236076587699038	0.627054282642795
7	104132489	A	C	0.895344503786149	0.939173668276064	0.869124727546026	0.918048010991925	4.22420685586922	0.0398512404691226
7	104132550	A	G	0.980875923519325	0.989999999995803	0.99	0.98560219513414	0.126398813956154	0.722195488927292
7	104133585	G	T	0.889672363644435	0.873497495179621	0.854936441895411	0.881293781779662	0.391274986357347	0.531629975125036
7	104133882	A	C	0.928279804545478	0.973882590785209	0.948150456942058	0.951902047817659	0.0442730070138015	0.833346503610015
7	104135332	A	C	0.299593091238923	0.142285246041184	0.239031424614012	0.218107627426494	0.460494708721991	0.497392861140857
7	104138321	G	A	0.99	0.99	0.989999997881	0.99	-5.17452165228854e-07	1
7	104139280	A	G	0.99	0.99	0.99	0.99	0	1
7	104142500	C	A	0.989999999963274	0.989999999997284	0.989999999677281	0.989999999980891	-1.8379104130469e-08	1
7	104142635	T	C	0.901748160198655	0.891895447098194	0.924376141151284	0.896644454812617	0.895962487778046	0.343866628476214
7	104144632	G	A	0.724982683206872	0.661334634670901	0.664384903866967	0.692012994065239	0.192737107741372	0.660648243403521
7	104144679	A	G	0.99	0.99	0.99	0.99	0	1
7	104145122	T	C	0.905781104415298	0.816486376141421	0.882020049113618	0.859526435169429	0.205658192857662	0.65019196364902
7	104146352	T	C	0.850939471109186	0.893771829098137	0.902971752123674	0.873126632547463	0.279864607704502	0.596789971352549
7	104151867	C	A	0.625844513554201	0.659962714064515	0.619577591429514	0.643517741418544	0.204075843150527	0.651450863371087
7	104153691	G	A	0.91907253289746	0.963297981863819	0.948210121349496	0.941981315462034	0.157871049336257	0.691124201331654
7	104154069	C	T	0.619404548780205	0.52146307545172	0.630683533704454	0.56867086559605	1.61439935064641	0.203874489965141
7	104154525	C	T	0.742152818587637	0.678031185209974	0.767615376824605	0.708937812498008	0.943335981480214	0.331421386725516
7	104154850	A	G	0.689091011846271	0.464672991525192	0.564412548400407	0.572842477319952	0.0381617502200108	0.845118700750434
7	104155283	A	G	0.230265676190317	0.285030421675423	0.277934899574651	0.258633814351602	0.0417305674942946	0.838134221705687
7	104155542	G	A	0.99	0.99	0.99	0.99	0	1
7	104156150	C	T	0.865932526030474	0.948806983881232	0.908429892264596	0.908861495197166	0.000190739744269579	0.988980881500954
7	104156890	A	G	0.355779085388787	0.37467263511164	0.463357253695131	0.365565944145225	0.576032972682055	0.447871483557067
7	104158927	G	T	0.838203962306577	0.565716211342897	0.658273723658406	0.69705530730739	0.0639450553315529	0.800365894165305
7	104159886	C	T	0.893270565755126	0.88269365546009	0.930180711180233	0.887791726222297	0.918141820450239	0.337963342993359
7	104160202	T	C	0.880400664876198	0.867177309794966	0.868716764444701	0.87355096694412	0.0394220543964069	0.842614863753269
7	104164294	A	G	0.329324251799104	0.46958918426116	0.481260555158872	0.401981486814449	2.31701594436493	0.127965302196766
7	104164773	C	T	0.853798036677933	0.784349137995542	0.791615027762278	0.817823507160454	0.748342689021045	0.387001453021474
7	104165664	A	<*>	0.99	0.99	0.99	0.99	0	1
7	104167099	C	T	0.474523647721344	0.477975439246452	0.482832077097957	0.47631167573135	0.00727285980271648	0.932037945768235
7	104169759	A	C	0.99	0.989999999713206	0.99	0.989999999851441	7.06949136001312e-08	0.999787854345453
7	104169800	A	G	0.311463283436898	0.493755604112381	0.441485197733751	0.405890705546798	1.14133231400196	0.285370978818646
7	104169991	T	C	0.317046227697005	0.442506456818004	0.435839807027838	0.382034626381683	2.85596419742316	0.0910356416459891
7	104170503	T	A	0.858612230711304	0.834385258297158	0.901162506239925	0.846062659000776	0.733741108946216	0.391673230747106
7	104171423	A	G	0.524101529742427	0.880720405483446	0.742638213588012	0.708830107376275	0.417601495425299	0.518136284141915
7	104172232	C	T	0.912585077912164	0.760914373646641	0.848176254768792	0.834019653102623	0.101564630590006	0.749960034399071
7	104172368	T	C	0.892692099142719	0.751530265098314	0.835345498415587	0.819570269107717	0.387570963223793	0.533578977890582
7	104175687	A	C	0.321404090969493	0.352214226210105	0.483056467262866	0.33736374102413	3.93310395200886	0.0473444827089906
7	104176289	T	C	0.867600670731382	0.762894792814419	0.791152973373592	0.813363025970395	0.620037394653332	0.431033390215645
7	104180635	G	T	0.35313253164219	0.477579912910743	0.438811556021189	0.4175962751393	0.176228016517027	0.674635066000339
7	104188232	T	C	0.01	0.01	0.0100000000000179	0.01	-4.681437668819e-12	1
7	104191848	A	G	0.908245276197864	0.658098852765427	0.788626307007008	0.778669428859861	0.0660454611907753	0.797184088006975
7	104192398	T	C	0.90539040672454	0.934930120760036	0.937740886721425	0.920691978594927	0.39371277602407	0.530354236876966
7	104193905	T	G	0.99	0.989999999648475	0.989999999999982	0.98999999981791	7.64362710023039e-08	0.999779407977918
7	104204417	C	<*>	0.989999999998801	0.989999999999725	0.99	0.98999999999928	1.10103924359668e-11	0.99999735246652
7	104205099	C	T	0.874214432858975	0.706247939319098	0.744355817650171	0.787207789205319	1.79963267234745	0.179756909344986
7	104205443	A	G	0.949372202565681	0.957573751145061	0.974766774185307	0.9536206047298	1.825100206908	0.176707382615413
7	104206297	G	A	0.770279714708908	0.549485167343902	0.619079868249226	0.655908139173835	1.26489627012424	0.260726324239468
7	104207080	G	A	0.99	0.99	0.99	0.99	0	1
7	104210371	G	A	0.954471779410305	0.941486482013593	0.969545122418501	0.947745395358808	0.867380583109987	0.351681496076641
7	104210446	A	<*>	0.989999999917416	0.99	0.99	0.989999999960194	1.49670604736469e-09	0.999969132012332
7	104210910	C	T	0.9641489874264	0.953498908623185	0.980175186537399	0.958632246606334	2.0109041809348	0.156172217065468
7	104211797	C	T	0.01	0.01	0.0100000002002645	0.01	-7.37929867584696e-09	1
7	104214131	T	C	0.815577513662311	0.749162092762857	0.702414141042684	0.781174325636394	7.09249519164513	0.00774074002742143
7	104215563	G	A	0.774788967870778	0.587390520992563	0.760545540188103	0.677716572387863	1.26383260518918	0.260926875569197
7	104215791	C	T	0.798585503180742	0.589666932407067	0.777454055081091	0.690365683519978	0.592253399239378	0.441549063757282
7	104215832	C	T	0.731040683780169	0.735180158017324	0.727795743188372	0.733184931435015	0.00151702277651237	0.968931068506931
7	104217267	A	G	0.761490078427205	0.712586285131789	0.674311059341512	0.736157913500179	3.30898214432612	0.0689021567942242
7	104217291	A	G	0.99	0.99	0.989999999999969	0.99	-1.41602677485552e-11	1
7	104217359	C	T	0.869722280451323	0.741700217452307	0.775945676852949	0.803406851817833	0.681953273023305	0.408914932018739
7	104218482	A	G	0.943203085301768	0.886876305126975	0.951602055981636	0.914025813171225	1.48911920915714	0.222353169807922
7	104218575	A	G	0.768444688507588	0.654678480603898	0.724165897408547	0.709513792813477	0.0561664584027132	0.812660950098331
7	104220698	A	G	0.51528685121613	0.526159598542486	0.4914938692045	0.520918934331182	0.241919666236325	0.622823055728848
7	104222268	C	G	0.954882107995279	0.938628664990126	0.969673061405271	0.94646282451861	1.24684112263576	0.264156664453522
7	104222316	C	T	0.0693610986711837	0.120924383914777	0.038170822772599	0.096070880427365	3.05277921893387	0.0805991098087614
7	104222779	C	A	0.835247848749567	0.99	0.893140177886099	0.915409463097291	0.134401048633833	0.713911823602453
7	104225322	C	T	0.989999999999989	0.989999999871245	0.99	0.989999999933299	1.34019839063424e-08	0.99990763134782
7	104225379	T	G	0.99	0.989999999996286	0.989999999999972	0.989999999998076	4.93276487144895e-10	0.999982279120651
7	104225738	A	G	0.858514560075385	0.914688539971631	0.833647758704997	0.887612681661641	1.60735551694823	0.20486393365525
7	104237011	A	G	0.945094311798117	0.973209828391537	0.942534896734654	0.959658149393509	0.728935769180647	0.39322836475127
7	104237225	C	T	0.821320303448713	0.830658929955913	0.793600037320098	0.826157711979443	1.58724787907045	0.2077197761914
7	10423884	G	A	0.749475657844773	0.884350301730171	0.836960807220208	0.819340723377409	0.0369588173976449	0.847548918414744
7	104240200	C	A	0.594462627309242	0.586675953212087	0.516576278752773	0.590429130126915	4.18062643552356	0.0408885846793501
7	104241937	C	T	0.796943137368772	0.795013206577269	0.80519195988908	0.795943433218773	0.0259851081707353	0.871936691739823
7	104245132	A	G	0.932970376934123	0.891627089859545	0.921862946794874	0.911554554229491	0.113844367693147	0.735809121057544
7	104246719	C	T	0.82998348480952	0.831389380323389	0.7725379724736	0.830711738685704	2.80952425313431	0.0937061612735094
7	104250731	T	C	0.0274265416718516	0.0260878551058179	0.0298396733916619	0.0267331020306461	0.0418123914117464	0.837977806166018
7	104253921	C	T	0.79932977053946	0.66020586769281	0.656143705567547	0.727263588864895	3.42728661486179	0.064127379854017
7	104255004	G	T	0.99	0.989999999607448	0.99	0.989999999796658	6.51774879958985e-08	0.999796301014558
7	10425763	G	A	0.66705939025805	0.866854752725017	0.735513266409308	0.770553388015939	0.131968176422871	0.716400031271431
7	104258993	G	A	0.0500543404637393	0.0511740527861609	0.0458242969448736	0.0506343514467537	0.0256571030332276	0.872740585284679
7	104262207	G	A	0.118271742362899	0.01	0.0681505804038754	0.0621869798189173	0.0147685010185779	0.903274642766062
7	104262292	C	T	0.01	0.01	0.0100000019279207	0.01	-1.00669338300388e-07	1
7	104263404	A	G	0.644947253967121	0.33275331452029	0.593380425344109	0.483230793333663	0.807191557601591	0.368951872362702
7	104264665	C	T	0.186893958108186	0.123940183005981	0.167416036006688	0.154283902605244	0.18570855513965	0.666512612469443
7	104264694	G	A	0.977840218598289	0.980092601415377	0.97556872745786	0.97900695289754	0.0970708185000011	0.755373492072103
7	104267189	A	G	0.787936776798243	0.792430479845813	0.717580367784374	0.790264514976884	2.60812599625051	0.106317332840386
7	104267556	C	G	0.80702021839802	0.83759407481447	0.771899973235262	0.822857476021741	2.19871565465088	0.138125780376091
7	104268200	A	G	0.819159425324969	0.734219805886177	0.745793475501156	0.775160702455675	0.611880105265334	0.434080794239189
7	104269618	G	T	0.219811615462937	0.17711882085279	0.202951860447611	0.197696747854881	0.0119027823320233	0.913123275462687
7	104270267	A	G	0.0163507676477601	0.01	0.0100001141631765	0.0130610700062204	0.0961417844419161	0.756509712312447
7	104271075	A	G	0.01	0.01	0.0100000093667632	0.01	-2.62840944416144e-07	1
7	104271093	C	T	0.28985426539688	0.229573592068599	0.288178010513251	0.258628876612831	0.336950929936763	0.561594512691554
7	104271158	T	G	0.980069158956896	0.852207116595236	0.909135528054725	0.913836621013556	0.0239227819604478	0.877081550526132
7	104271931	A	G	0.0100000000000007	0.010000000080332	0.01	0.0100000000416123	6.86627634968752e-09	0.999933884893733
7	104275367	C	T	0.424347291249493	0.396234503348114	0.427578312731549	0.409784867116579	0.225333538042026	0.635005737586987
7	104276551	A	G	0.532855856022658	0.615393049586728	0.437363790301582	0.575610122288846	1.72688316154202	0.188809436552794
7	104281393	A	C	0.947539282788919	0.666997076784936	0.821308940627608	0.802218420078855	0.0326961589928356	0.856508242090489
7	104285301	G	A	0.99	0.99	0.99	0.99	0	1
7	104289858	G	A	0.587245251055368	0.557169943907283	0.56325731838708	0.57166624195266	0.0306170576715489	0.861097465530998
7	104290460	C	T	0.747047362402826	0.808118955362894	0.86006439321869	0.778682447556142	2.77536917567521	0.0957245828553771
7	104291218	G	A	0.0100000000000209	0.0100000000832949	0.01	0.0100000000431568	1.80274373721116e-08	0.999892870998291
7	104293093	C	A	0.85481057149757	0.897907663902039	0.905181450536587	0.877134865363085	1.5777233908245	0.209088925650004
7	104294386	A	G	0.989999999999991	0.99	0.98999999999997	0.989999999999996	-9.95079721919541e-12	1
7	104294531	A	G	0.99	0.989999999815083	0.989999999999997	0.989999999904213	3.74914800384979e-08	0.999845507873374
7	104295174	A	C	0.733371915787003	0.595849985130993	0.607056375116713	0.66213555570719	0.365097096755309	0.545688975755927
7	104295232	A	G	0.60006784423069	0.630488134737052	0.626224628876885	0.615825554712985	0.0152596170322847	0.901687560242296
7	104297802	T	C	0.97363770185813	0.971088497541451	0.976571108954189	0.972317214022091	0.0779490039832906	0.780096340516149
7	104301597	T	C	0.371118620415273	0.208409084280046	0.250115157171067	0.286835080697226	0.817022946402441	0.366052026615085
7	104301681	A	G	0.339628365823228	0.189965364951863	0.188146999906588	0.262102931371861	3.65457237015863	0.0559155073890549
7	104303928	C	T	0.01	0.0100000000188771	0.01	0.0100000000097784	1.61420721831393e-09	0.999967943234235
7	104305262	C	A	0.628650864503119	0.597485842612841	0.626669142062326	0.612507383163955	0.157415902905499	0.691546861659805
7	104305761	G	A	0.546984505717334	0.558101079040664	0.57576642997506	0.552742890698819	0.344515407351883	0.55723436710609
7	104306182	A	G	0.593320900307252	0.544813247944429	0.581900350282504	0.56819393638331	0.0584797025931991	0.808915170582866
7	104312213	A	G	0.74559441650336	0.81968086739337	0.85059642026296	0.783971198064385	0.331759018794158	0.564625145261522
7	104313331	C	T	0.674029135381377	0.625341519767001	0.741472383518445	0.64880895049313	4.90824918495715	0.0267287209293769
7	104314345	A	G	0.947748203248557	0.973957230379182	0.973546075174539	0.961324479302221	0.369528653784835	0.543261304349115
7	104316059	A	G	0.470740373538905	0.475554167488308	0.576553178737967	0.473233918804696	5.82081197837947	0.01583763200031
7	104316145	G	A	0.889058459917963	0.84195147141519	0.838421055980717	0.864657039873527	1.22132206937109	0.269101351351828
7	104318263	C	T	0.571595857176891	0.340713127549771	0.401705926266552	0.451998603230043	0.13549378976854	0.712802540029846
7	104319110	T	C	0.5	0.989999999999979	0.710023958112089	0.753819999999989	0.0356413716694454	0.850258016786944
7	104319876	T	C	0.577472225090309	0.529482634202611	0.477923121669778	0.552613617010481	4.47656044981183	0.0343628102063077
7	104320307	A	G	0.43192735349136	0.489655910054684	0.406789555252168	0.461830745791162	0.812353257500713	0.367425422812435
7	104320579	G	A	0.593004856824037	0.57281694488395	0.513987443022774	0.582547518439072	2.31855142691538	0.12783902695934
7	104321056	G	A	0.681573474501088	0.673641946041194	0.713396455104123	0.677464942758863	1.0085862460135	0.315241769071349
7	104321313	G	A	0.98999999994129	0.989999999998723	0.989999999422594	0.98999999997104	-4.96837900723271e-08	1
7	104322288	G	A	0.548942716480253	0.449987883608803	0.552707249369283	0.497684113052842	2.24130589491442	0.134367458306086
7	104322962	C	T	0.931761742808305	0.890831465093537	0.935602343933321	0.910559858952056	1.33947347125286	0.247126843954141
7	104326210	A	G	0.99	0.99	0.99	0.99	0	1
7	104326251	G	T	0.395120555032977	0.443446482941124	0.507757400966334	0.420153385689397	5.50665819143675	0.0189442098106554
7	104336817	T	G	0.924439158126405	0.906731042401561	0.940940591451597	0.915266354180936	0.870494617089532	0.350818414125597
7	104338193	A	G	0.173983048450371	0.0100000000002378	0.0479416267164779	0.0890398293532021	0.174783393597993	0.675895178745719
7	104338619	G	A	0.663589121373922	0.568150925032919	0.658611533961033	0.614152135669283	0.897229539459014	0.34352566120541
7	10433869	T	A	0.676555056290454	0.730777111893757	0.737753511636496	0.704642081092965	0.381229406886777	0.536946011949281
7	104339549	A	G	0.68317111192942	0.650953832938042	0.663027064278452	0.666482561411886	0.00596154639649051	0.938455650466094
7	104342696	G	A	0.984685771526862	0.951248874010288	0.974028318003153	0.967365458613276	0.153190949824328	0.695504434278578
7	104342737	C	T	0.328203822407607	0.364651074538633	0.307524409220712	0.347083499011479	0.438277722707634	0.50795489872624
7	104346662	C	A	0.390859127249755	0.5296360574724	0.517236234719753	0.462745577105085	2.47313677500273	0.115806604691961
7	104346954	A	G	0.568731576671743	0.473095874908797	0.433598020277217	0.519192283158537	3.4113513311867	0.0647494029225628
7	104347369	G	A	0.99	0.989999999882045	0.99	0.989999999938899	2.40864274055755e-08	0.999876169891347
7	104347434	C	T	0.860353660192324	0.804802915334237	0.928390367408271	0.831578374355835	11.3571810883877	0.000751568081834658
7	104348145	T	<*>	0.989999999690951	0.989999999987184	0.989999997590473	0.9899999998444	-2.29489359084531e-07	1
7	104351961	C	T	0.560946530489725	0.537838046789202	0.670518257521717	0.548976335932854	9.67893620979752	0.00186392517146474
7	104355706	T	C	0.758254679458055	0.434240305758616	0.702797345492875	0.590415233881746	2.05639927238174	0.151567957259941
7	104356293	C	T	0.709699832727175	0.746770270669943	0.667545037482755	0.728902319581529	0.859051447735374	0.354004273362286
7	104362704	G	A	0.865237580125191	0.890459846019043	0.892695131836406	0.878302713858206	0.117360103578308	0.731915496595468
7	104364522	G	<*>	0.989999999984803	0.989999999998744	0.989999999954748	0.989999999992025	-1.00188849819297e-09	1
7	104376929	C	A	0.486246048963485	0.301100096151092	0.412838847280039	0.390340445406665	0.343210588586857	0.557981845912868
7	104379100	G	A	0.989999998887669	0.99	0.989274711914955	0.989999999463856	0.00141808425079822	0.969960794376074
7	104379606	T	C	0.778430869761237	0.796068545372623	0.765682991226015	0.787567185727934	0.416714809022154	0.518580859193183
7	104380200	C	A	0.78060434443865	0.56920601967236	0.69980243108965	0.671100012209712	0.243862285001972	0.621430380418362
7	104382873	T	C	0.71497551449695	0.747984209312271	0.787208798189947	0.732074018411286	0.531963161768943	0.465782672960107
7	104387746	G	A	0.968323341412901	0.9754284612572	0.989999999535883	0.972003793492248	1.29691093238546	0.254778249191033
7	104387995	T	C	0.646864576543364	0.526963361449584	0.606954837298129	0.584755747124786	0.220217586352057	0.638874178491935
7	10439066	C	A	0.907099553318533	0.90629102234254	0.926627932575037	0.906680734272969	0.511038708018735	0.474689552734273
7	10439152	C	T	0.99	0.989999999996158	0.99	0.98999999999801	5.09068269453891e-10	0.999981997696654
7	104395577	G	T	0.702348457787648	0.610178838532112	0.607219376476072	0.65460459501328	1.60889774140848	0.204646814916763
7	104395661	G	A	0.815622951339617	0.755541940335753	0.768049557620359	0.784500987639616	0.326892565458069	0.567494612633354
7	104402709	G	A	0.813743108202783	0.681934877160647	0.773221207885777	0.745466444522957	0.796383692666219	0.372176790108378
7	104404091	C	A	0.701564409928798	0.698023300965492	0.621239760816762	0.699730115485805	4.66738635850473	0.0307406756611566
7	104406265	T	G	0.740757740222136	0.594465747727995	0.641988657299466	0.664978488110171	0.378266024031891	0.538532694886664
7	104408683	C	T	0.438596807386838	0.33275331180751	0.34162415550877	0.383769876676746	0.109678897500451	0.740510002915883
7	104411273	T	G	0.787368941885826	0.575357450943175	0.713469109324681	0.677546989577533	0.589593751580848	0.442576255465819
7	104411433	C	T	0.628429860682217	0.686492014708013	0.681399525689508	0.658506056467579	0.459674286344529	0.497776235217921
7	104411736	A	G	0.973365201051823	0.848985569943729	0.789707104044337	0.90893655213783	1.9570636103349	0.161827708501004
7	104411976	T	C	0.190806504065643	0.99	0.221646099850782	0.60478873495964	1.92917195190565	0.164849065987685
7	104413055	T	C	0.210759186644512	0.216859288493615	0.192033085435486	0.213919039402347	0.538113666902964	0.46321553707363
7	104413849	G	A	0.670542490587144	0.466096518710002	0.514236930486115	0.564639477154784	2.31275145304944	0.128316735005025
7	104414719	T	C	0.90936492280653	0.92348130924824	0.738174175644121	0.916677210983336	15.2391130069489	9.47211931635177e-05
7	104415277	A	C	0.664291056460815	0.406694633381416	0.679743416522765	0.530856109305686	3.76975825533301	0.0521871747967503
7	104416070	C	T	0.849092770246561	0.856925085945067	0.791344936160125	0.853149909778387	0.872162508411286	0.350357329822818
7	104416645	A	G	0.610448088023464	0.576071519728103	0.489407924242219	0.592641025646467	6.16333946653353	0.0130424747198173
7	104417567	T	C	0.717160718620911	0.867401172240899	0.8023211570154	0.794985273596065	0.0581115808700616	0.809505949914838
7	104418428	T	C	0.675047222897767	0.810758261078563	0.76087783424214	0.74534554067542	0.19129725664685	0.661839108233692
7	104418724	C	T	0.99	0.989999999990886	0.99	0.989999999995279	3.24821198518956e-10	0.999985619888824
7	104420060	T	C	0.683093143910199	0.52436754154317	0.608897970311274	0.600873281884078	0.0472537892730536	0.827912709374507
7	104420222	T	C	0.799268242728965	0.553154017265627	0.68867460167084	0.671781073938956	0.20943310690835	0.647212092218388
7	104421527	G	A	0.99	0.99	0.99	0.99	0	1
7	104423723	G	T	0.8844466920073	0.87080538653749	0.851041194446443	0.877380495773939	1.25018893744749	0.263516394325309
7	104424543	G	A	0.99	0.989999999999029	0.989999991256127	0.989999999999497	-6.51328349529248e-07	1
7	104425811	G	A	0.645457339548146	0.524739936480323	0.512273226350173	0.582925724759013	3.44193808597332	0.0635610915090977
7	104428850	T	C	0.524932626199092	0.374813342337437	0.382162031611383	0.447170837158755	2.93126767938819	0.0868792492762009
7	10442910	G	A	0.907674810992388	0.961848773573993	0.914536592502365	0.93573692360966	0.495489612061752	0.481488680172948
7	104430056	A	G	0.52985283736687	0.346945687754284	0.394817235390384	0.43510693386755	0.82822776070522	0.362785491547367
7	104430466	T	C	0.874225085990915	0.895650300377508	0.831504659495957	0.88532334704317	2.91561961640436	0.0877257119659026
7	104430961	T	C	0.532824954325817	0.742441540552915	0.722072894819288	0.641406345991454	1.71571026166207	0.190246166235409
7	104432012	A	<*>	0.989999999958705	0.989999999999501	0.989999999975069	0.989999999979837	-1.61243843841014e-10	1
7	104434393	G	A	0.989999999357138	0.989999999981542	0.989999997391209	0.98999999968058	-1.83152866831646e-07	1
7	104434793	A	G	0.639787174497461	0.784031604064343	0.692281178912034	0.714505789013106	0.385125783898767	0.534872689466001
7	104435213	G	A	0.372434542014277	0.233107685061979	0.351084746496389	0.300263230112987	0.873926893315636	0.349870467672763
7	104436348	G	T	0.99	0.99	0.99	0.99	0	1
7	104440625	G	A	0.420161150423824	0.211066029203091	0.248370760514202	0.311849877631484	1.20326196218804	0.272670690557897
7	104441748	C	A	0.99	0.989999999925899	0.989999999999957	0.989999999961616	1.42058022356036e-08	0.99990490165857
7	104441909	T	C	0.397432207202917	0.315703957423806	0.34184952703191	0.355096973817338	0.118633389378155	0.730521441336112
7	104445169	C	T	0.366624103888983	0.310086689391268	0.236479238412391	0.337337723179166	4.28062992789068	0.0385490592005155
7	104448354	A	<*>	0.99	0.99	0.99	0.99	0	1
7	104448511	C	T	0.290144136787995	0.308567194653443	0.241423390306836	0.299687280762297	1.81579612627615	0.177814491285989
7	104453887	C	T	0.907226535157505	0.753917227811557	0.791290975012763	0.827812313952304	1.18644315676037	0.276048189543318
7	104456677	C	T	0.583194054642786	0.748564219415154	0.726063904049537	0.668855799994872	1.30086030649703	0.254056138520313
7	104456874	A	G	0.30074529880001	0.409904882621209	0.387540462752403	0.357289963219391	0.122838136940389	0.725976456307592
7	104463454	G	A	0.820971869858007	0.839193662050881	0.813936871635705	0.830410758213915	0.304693553381277	0.580954836418594
7	104466675	T	C	0.984317215437022	0.98266409851256	0.979256569377661	0.983460900870151	0.169447234910378	0.680603535385724
7	104466964	G	A	0.839541026638355	0.989999999828328	0.801679638576319	0.917478774750761	14.8405427568606	0.000116993225414593
7	10446757	G	A	0.912032284256865	0.857856928318803	0.878179341609575	0.883969449880949	0.00372549594410903	0.951329868962156
7	104472327	G	T	0.985305901872088	0.99	0.99	0.987737444702346	0.13926785604943	0.709009949893979
7	104472431	T	C	0.99	0.976028369904881	0.987599485345564	0.982762695610728	0.212646241762543	0.644701166197307
7	104475567	G	A	0.925692147494227	0.924951283636032	0.939242513432415	0.925308380015682	0.465114398122979	0.495243402140171
7	104478606	C	T	0.452901531305154	0.266108051358875	0.427895133570648	0.356142508692981	2.8073622567891	0.0938325436549813
7	104483389	A	G	0.178383343196261	0.147349273023954	0.177807585847768	0.162307694847006	0.320996774301821	0.571009235014873
7	104486707	G	A	0.754467411397019	0.910549224544765	0.749153671327242	0.835317790607552	5.48847056699737	0.0191422813761725
7	104487531	T	C	0.99	0.99	0.989999999999985	0.99	-2.99413947569265e-12	1
7	104488668	G	A	0.989999999999969	0.989999999915781	0.99	0.98999999995636	1.29719616711856e-08	0.99990912532118
7	10449020	T	C	0.560685452232622	0.698192493249245	0.639028770092695	0.631914099479233	0.0229112929560656	0.879687980357153
7	104491331	T	G	0.853882438607918	0.852180738950884	0.839824546069018	0.853000958185574	0.0672521546535563	0.795380476982621
7	104491613	T	C	0.877332836607469	0.942369844415411	0.826555032894931	0.911022006651983	3.14353841009151	0.076228267142017
7	104494565	A	C	0.989999996736856	0.99	0.99	0.989999998427165	1.95519504008223e-07	0.999647194708057
7	104497678	C	T	0.401376420274417	0.206218109293336	0.395925915030588	0.300284415186217	7.70820994310524	0.00549702350953976
7	104500549	A	G	0.590556308690571	0.465250925824158	0.570589242358513	0.525648120365769	1.05803775752445	0.303663153948091
7	104503813	G	A	0.99	0.989999999920109	0.97779931947817	0.989999999958616	1.08431471867949	0.297734325301797
7	104503978	T	C	0.99	0.989999999984391	0.98938952735867	0.989999999991915	0.00553703859386907	0.940683133531764
7	104504393	T	C	0.175253291492191	0.195970842333803	0.184039229480945	0.185984982828146	0.00157188694448799	0.96837453281081
7	104513624	C	A	0.989999993983702	0.989999999942398	0.989999995597259	0.989999997070307	-1.26754533614186e-07	1
7	104514305	C	A	0.836415080596205	0.989999999865574	0.785617306382281	0.915972068777738	27.2189394598213	1.8167030161699e-07
7	104524092	G	A	0.661319766539348	0.8906336797899	0.590652541004791	0.780104373603134	10.3680387723515	0.00128215681421425
7	104524663	G	A	0.935380581149717	0.921874145459382	0.933284930496152	0.928384247462124	0.0845389717195259	0.771238044004326
7	10452576	T	G	0.14900461311015	0.01	0.253836122926727	0.0770002235190922	11.8362330501181	0.000580892195398866
7	104529397	G	T	0.989999999999997	0.989999999824221	0.983271854038355	0.989999999908945	0.416891418325033	0.518492255765769
7	104536482	T	C	0.506510419798247	0.689416125954497	0.502052150753426	0.601255575587184	5.59781225716889	0.0179829198463292
7	104536783	C	T	0.464870268501522	0.690787988006112	0.512107329738659	0.5818956472049	4.77452751375073	0.0288837713781625
7	104537801	C	T	0.99	0.989999999990189	0.99	0.989999999994918	7.07623528781355e-10	0.999978775317913
7	104539082	A	C	0.99	0.970330862740461	0.988043863982412	0.979811386899559	0.455904411019387	0.499544298410814
7	104539890	A	G	0.99	0.989999999913437	0.979978015747203	0.98999999995516	0.935168848659151	0.333523395013601
7	104541514	A	G	0.989999999999991	0.99	0.99	0.989999999999996	1.30997519451489e-12	0.999999086788026
7	104550319	G	A	0.99	0.987469424291571	0.985767915168621	0.988689161783034	0.124498905229451	0.724205377404926
7	104552636	C	T	0.90364285133698	0.99	0.886854465662036	0.948375854344424	2.55606498742733	0.109871753787643
7	104555895	G	A	0.978054695798925	0.989999999934426	0.99	0.984242363341114	0.336390150180423	0.561920343993855
7	104556432	G	A	0.783352455243167	0.915138967844282	0.798834507735309	0.851617868770544	2.80918732860528	0.0937258444626644
7	104558939	C	T	0.904185506467759	0.744516858378258	0.89765611970069	0.821477146757398	5.10111151383572	0.0239105169242301
7	104566342	G	A	0.904612727142678	0.749894785999482	0.881465757531996	0.824468833630503	2.75209684034838	0.0971269772822065
7	104568249	C	A	0.576409875627068	0.457678742545128	0.578857724227453	0.514907148690623	3.07931939360461	0.0792937013878997
7	104568299	T	C	0.671672036894646	0.866783646521706	0.695259642478074	0.772739850681463	2.69939370553274	0.100386414905923
7	104579931	A	G	0.705714231840072	0.739054168711061	0.67159052619813	0.722984319139244	2.32786359847398	0.127076175679745
7	10458031	C	T	0.5	0.5	0.666997077743389	0.5	0.359690311802633	0.548678278703264
7	10458795	C	A	0.77236020249297	0.881886438554844	0.850274547515653	0.829094792773021	0.321426155140761	0.570751835897074
7	104590780	C	T	0.571419902876633	0.657850667001295	0.707888503450613	0.616191038693208	3.86361116002409	0.0493440166103825
7	104592567	T	C	0.310773333698647	0.551542110263579	0.542567194432742	0.435491559959282	2.63383617280194	0.104608691348005
7	104596755	C	T	0.0696859136820531	0.254484069210593	0.253961960410078	0.165411358245837	3.21078426313972	0.0731544110247376
7	104599208	G	A	0.457657971282098	0.601372355047382	0.577109316794635	0.532102022072515	1.46958597632514	0.225411028667272
7	10460155	T	G	0.959215219899242	0.866854747504212	0.830042030954464	0.911372495198617	0.810891083405539	0.367856932711245
7	104604005	C	T	0.99	0.983980734225058	0.989999999999957	0.98688202032858	1.00694794521265	0.315635128758654
7	104605530	C	A	0.520579242542231	0.576321700423535	0.627281195859453	0.549453835724746	2.66233179086489	0.102750004787444
7	10460817	T	C	0.885810555855864	0.714847333385863	0.756799370352734	0.797251606616403	0.293583819771214	0.58793303450756
7	104608192	G	A	0.99	0.989999999761537	0.98999999999999	0.989999999876476	4.12580059601721e-08	0.999837933155761
7	104613791	G	A	0.338808568598003	0.436675282063139	0.521197662411312	0.389503526172943	9.71152963963263	0.00183115536497072
7	104614664	A	G	0.912658165548923	0.81827961278851	0.89946302921112	0.863770075219029	0.942874225075603	0.331539759078739
7	104614945	C	T	0.99	0.988415060844269	0.989999999999991	0.989179001517331	0.341125973373431	0.559180008721736
7	104618318	C	T	0.681417684038848	0.989999999999953	0.822683338067263	0.8412633237067	0.0333665197347213	0.855060841992313
7	10461886	T	C	0.790409312898104	0.636395672805711	0.764370607861275	0.710630247330245	1.00474675020759	0.316164652822444
7	104622402	T	G	0.221646091871746	0.199316348996913	0.159634739916023	0.210079285062583	0.107323245042875	0.743212407984373
7	104625069	A	G	0.831382501916461	0.908620198671585	0.819730490691525	0.871391628835615	0.623231507163539	0.429848966525918
7	104626690	G	A	0.340855175261979	0.512568764048279	0.566522356907238	0.429802814253282	3.89134606570047	0.0485355087619622
7	104628554	G	T	0.99	0.99	0.99	0.99	0	1
7	104632980	A	G	0.267341378390947	0.708006527039511	0.558798650022867	0.495605925390903	0.576995780532922	0.447492294174736
7	104633076	T	C	0.99	0.989999999997167	0.99	0.989999999998532	2.05268725503755e-10	0.999988568546492
7	104636900	C	T	0.848680776716652	0.891807203514136	0.8672013335906	0.871020265797749	0.0236292916512506	0.877831916789411
7	104641398	C	T	0.839327539737024	0.854666438168173	0.825098938290155	0.847273089124359	0.53443220519256	0.464749405665639
7	104652671	G	A	0.704876206135459	0.541181121064958	0.506061464176932	0.620082152068939	9.53365946211704	0.00201737469176938
7	104659216	T	G	0.833375025131135	0.99	0.834486861647056	0.914506762113207	2.76098912442301	0.096588501637329
7	104660672	G	A	0.811676147517576	0.821935353310723	0.877019479008144	0.816990416118426	3.59529241667055	0.0579434338161825
7	10466257	G	A	0.904798839597168	0.908640055496747	0.934935954347282	0.90678858943315	1.50233880388719	0.220311849152726
7	104663563	A	G	0.989999998954232	0.989999999999057	0.989999997737982	0.989999999495452	-1.63735012856427e-07	1
7	104667334	G	A	0.399832206492129	0.01	0.149935562141482	0.197899123529206	0.109055170171366	0.741222385589462
7	10467667	T	C	0.714669924716732	0.989999999999979	0.989999999991269	0.857290903713454	1.77350671154227	0.182948690625545
7	10467703	C	T	0.491509210583078	0.70314541200316	0.652086633946057	0.60113676291868	0.242596268256825	0.622337209543002
7	10467950	C	T	0.989999999994517	0.989999999999953	0.99	0.989999999997333	3.27566466212031e-11	0.999995433433575
7	104683056	A	G	0.796952721898325	0.827574356836874	0.848334364070391	0.812814728796493	1.57687824387589	0.209210930900239
7	10468765	C	T	0.416991052547782	0.666997076784936	0.333684221926231	0.546494173102627	3.3020663395455	0.0691927915548354
7	10469534	C	T	0.746003890268774	0.910855478899284	0.771905390874241	0.831397013179378	3.93509971984137	0.0472883368207532
7	104696188	T	C	0.817728167400151	0.837807156942985	0.855931820165894	0.828129083983339	0.824053384718194	0.3639977106508
7	104705664	T	G	0.99	0.989999999994065	0.989999997642514	0.989999999996926	-1.76934201947358e-07	1
7	104706637	G	T	0.99	0.989999999881277	0.99	0.989999999938502	1.7665934987799e-08	0.99989395056132
7	104708463	A	G	0.99	0.99	0.99	0.99	0	1
7	104708508	T	<*>	0.99	0.99	0.99	0.99	0	1
7	10470987	T	C	0.940658310981064	0.989999999999839	0.957260935968951	0.966217305892789	0.15721698292378	0.691731805814684
7	104709946	G	A	0.669355249206781	0.850453657208712	0.824640857561257	0.763164224551781	0.792430660566315	0.373366157658879
7	104717517	C	T	0.836851170751507	0.866494291862341	0.851370372270429	0.852206307486919	0.00121414035835048	0.972203722810221
7	104741062	G	A	0.941760057040552	0.965541965136887	0.9552668247337	0.954079085434454	0.00322569538418095	0.954708333116868
7	10474405	T	C	0.489432660457633	0.814536290855253	0.570067024588919	0.657836341003601	2.17130840052437	0.140606558863965
7	104744758	A	G	0.99	0.99	0.989999993914353	0.99	-6.67705738855741e-07	1
7	104745295	T	C	0.273534500485851	0.293815501401613	0.385574783701977	0.284040058960216	2.20698565840036	0.137386888172517
7	104746564	G	T	0.99	0.989999999958634	0.980265188036172	0.989999999978572	0.384443723542659	0.535234573192212
7	10474663	G	A	0.792698720361947	0.73671390475201	0.829049803094479	0.763698585876	2.65445346991209	0.103260242035175
7	104749852	G	A	0.934094452119821	0.989999999999679	0.97073455960655	0.963053525921587	0.0403727588119186	0.84075351588064
7	104755514	C	A	0.795175645546296	0.940638395514822	0.928829427458428	0.870525350029993	1.36327626233452	0.2429704828188
7	104756344	C	T	0.389669354357433	0.252765699431519	0.369280516290203	0.31875326110581	1.18279945019329	0.276786819188414
7	104757483	T	C	0.99	0.989999999996016	0.99	0.989999999997936	2.07494743160846e-10	0.999988506729963
7	104758250	T	C	0.953007842090167	0.817285473153681	0.781131498250418	0.882703654981067	10.0262653093472	0.00154323625899205
7	104758912	T	C	0.989999998954033	0.99	0.99	0.989999999495844	5.36549864557141e-08	0.999815181644167
7	10476040	T	C	0.626397204074723	0.989999999999979	0.733735573493936	0.814743452364005	0.57391242208352	0.448708399102796
7	104766158	A	G	0.99	0.99	0.989999999999994	0.99	-2.15487785585751e-12	1
7	104767936	G	A	0.98959390528357	0.989999999994481	0.99	0.989804262343822	0.0215959620960355	0.883167028950223
7	10476831	C	T	0.931518922001804	0.976772589240643	0.916498100876529	0.954960321631523	4.35972046982371	0.0367983429619494
7	104770386	G	A	0.567039613260318	0.673128320676562	0.73701000172801	0.621993563701933	7.33452165127372	0.00676426780286194
7	104771857	T	C	0.49646630676266	0.657656852783955	0.675570597549077	0.579963009601691	7.0885926776377	0.00775761421219668
7	104773133	A	G	0.989999999999999	0.989999999976874	0.98999999999998	0.98999999998802	4.16344151100594e-09	0.999948516709669
7	104775968	C	T	0.749645701322151	0.755468720199698	0.70388307794333	0.75266202510072	1.793546818212	0.180494615063745
7	10477947	G	A	0.929309560414342	0.96889300346835	0.969786892305429	0.949813783916318	2.04723792948208	0.152482605273237
7	104781622	G	A	0.989999999999994	0.989999999611882	0.99	0.989999999798952	8.53623887012252e-08	0.999766883327672
7	104781644	G	A	0.834674165752848	0.945054531087646	0.911394211212705	0.891851194996273	0.955528665849376	0.328316004173522
7	10478374	G	A	0.794290980184515	0.838488065049736	0.824804815469452	0.817185070144699	0.068217320905519	0.793950263263257
7	10478657	G	A	0.967566214949953	0.99	0.976100935661622	0.979186915605877	0.00557665575251976	0.940471700322207
7	104787325	G	A	0.187413169296355	0.271042735137757	0.212029291040655	0.230733284402201	0.113675826563815	0.73599745054711
7	104793841	G	T	0.232514827600917	0.13346075416236	0.176217766919741	0.181204817559745	0.0104255244946915	0.918672969030323
7	104797450	A	C	0.520144153518718	0.720472886521613	0.632891548117211	0.623914437214218	0.0287832697161265	0.865280421071903
7	104797557	A	G	0.989999999999976	0.99	0.989999999999986	0.989999999999988	-8.6746682737254e-13	1
7	104797569	A	G	0.99	0.99	0.99	0.99	0	1
7	10480292	A	C	0.800683624395452	0.99	0.800683624197885	0.898749506958608	0.29759755911098	0.585392470029922
7	104805504	C	T	0.181610179354407	0.12846915482317	0.161572350976257	0.154083128647226	0.0754032410941567	0.78362625101164
7	104808751	C	A	0.99	0.99	0.989999996941805	0.99	-2.7890649211054e-07	1
7	10481065	A	G	0.59779131530819	0.616647286289766	0.676205792847824	0.607558708276646	3.19459438188713	0.073882096064158
7	104812129	G	A	0.543185088177744	0.703435706682414	0.688952491229932	0.626194908563163	3.05476442863347	0.0805006678896421
7	10481570	T	C	0.630384650440129	0.631625136365777	0.575370076222465	0.631027222149615	3.19449683998965	0.0738865037431069
7	1048183	G	A	0.918736151941806	0.865226312630807	0.907184730141514	0.891018055178708	0.657614846216158	0.417403257212296
7	104828098	C	T	0.494547751569428	0.64517286365297	0.657692314518986	0.572571559628703	5.7855706593009	0.0161582514385547
7	104830695	T	C	0.637849514236962	0.48605497998975	0.467890125111835	0.559219945496906	4.38993679825881	0.0361516532768884
7	104836896	G	T	0.99	0.989999999846077	0.99	0.989999999920268	2.73643977650642e-08	0.999868012438021
7	104838050	G	A	0.693666340063884	0.425169163583281	0.513859021204826	0.554584802646932	0.590022937053973	0.442410249238621
7	104838765	A	G	0.184678570018905	0.172911477228381	0.159807028459829	0.178583215953414	0.528141726471044	0.467389165639505
7	104842553	C	T	0.989999999376323	0.99	0.980933702443938	0.989999999699388	0.2013955554392	0.653596744170369
7	104846173	A	G	0.684490531045472	0.463905985580321	0.480498196088826	0.570227736494524	6.62966159767055	0.0100294316557465
7	104852654	G	A	0.474206969836954	0.749558023191365	0.696687192234571	0.616838815474539	2.53092807883089	0.111634539549273
7	104853911	T	G	0.99	0.99	0.99	0.99	0	1
7	104859435	T	C	0.724690772677852	0.42768393707556	0.45169874983477	0.570841231835865	3.5435797712134	0.0597763201844961
7	104870448	T	C	0.66627423784232	0.45567870394409	0.48532922010779	0.557185751283037	1.42257028309741	0.232980809988337
7	104877373	G	A	0.687286448270765	0.617034567078423	0.504077550361374	0.650895973813131	10.4218365958669	0.00124533986789472
7	104882025	G	A	0.620674116143128	0.366258868443378	0.504373848188297	0.488887017834658	0.0524056291933684	0.818928951775878
7	104883305	C	A	0.800560956877583	0.84704647302094	0.842902510126332	0.824640454239842	0.458203336845445	0.49846484522598
7	104886680	G	T	0.99	0.99	0.99	0.99	0	1
7	104889573	T	C	0.473112312861913	0.344198416760254	0.32481220639575	0.406334914681253	6.28769459180293	0.0121579091287365
7	104890960	T	C	0.777680627461859	0.907456359153212	0.841099540261124	0.84490445647798	0.0104735224635972	0.918486624827679
7	104892139	T	C	0.13867376549809	0.0832642673911867	0.0735391820256729	0.109971645478714	2.72364291361501	0.0988721273850787
7	104892213	G	<*>	0.989999999487907	0.989999999978814	0.989999995587368	0.989999999742197	-4.91719736754855e-07	1
7	104895097	G	A	0.99	0.99	0.99	0.99	0	1
7	104895766	G	A	0.943817490588921	0.969982183444287	0.886233972664885	0.957370801488001	9.42684111580557	0.00213832307020236
7	104897964	G	A	0.645770280571427	0.34821710606136	0.452043164658974	0.491637736175212	0.676984869385264	0.41062691097668
7	10490093	C	T	0.200863289766148	0.257322271105404	0.216508219872761	0.230109042099883	0.142494942503982	0.705813192574317
7	104904868	C	T	0.837651208134249	0.635764951214626	0.573123006512012	0.733074127049884	9.00226856798433	0.00269644685774075
7	104905277	T	G	0.705777797574643	0.507803236438517	0.516147733611712	0.60322697490613	7.13365722368029	0.00756502716943235
7	104911576	T	C	0.738106731649334	0.468701134819027	0.532896746348366	0.598554632491235	2.06498732000466	0.150716182316714
7	104913228	G	A	0.674094255625128	0.514036050557695	0.49383071375745	0.591184105400198	7.6927568989494	0.0055442872188923
7	104913239	T	C	0.953132165394951	0.880794302101766	0.913199235459959	0.915661152209081	0.0142104556695378	0.905110873124151
7	104916040	C	T	0.963136216218516	0.937840120642371	0.963160535258279	0.950032838710073	0.637407097552137	0.424651287237608
7	104916061	T	C	0.99	0.989999999998162	0.99	0.989999999999048	4.08983030681005e-10	0.999983864118126
7	104916166	T	C	0.670286363809528	0.44733816152403	0.488418341604786	0.55479919502564	2.86347621846549	0.0906114859887072
7	10492168	A	G	0.581472448953265	0.517646014961689	0.563024494991341	0.548410356145629	0.165358486559702	0.684270249217249
7	104929063	A	C	0.99	0.969342080034507	0.99	0.979299197457874	2.15792907504017	0.141835736551151
7	10493399	C	T	0.371070949149249	0.65945197427715	0.369418748560481	0.520452320165502	3.05094158115525	0.0806903496685075
7	104936469	C	T	0.756173284448058	0.473628067205082	0.473367905787941	0.609814861916197	5.06820280216962	0.0243686358467893
7	104938874	A	C	0.867195319180293	0.99	0.859306565144988	0.930808143844901	0.917351511111375	0.338171341221183
7	10494639	G	A	0.206524434304777	0.245863900147221	0.226694139178022	0.226902277611163	1.00138113132431e-05	0.99747512990443
7	104946523	T	C	0.99	0.99	0.99	0.99	0	1
7	104948076	A	G	0.56539868186481	0.133145239829135	0.468519754833746	0.34149139889033	1.02597068103643	0.311106921264155
7	104948411	T	C	0.989999999837977	0.99	0.99	0.989999999921905	3.98922750247885e-09	0.999949605346502
7	104949331	C	T	0.987515272822614	0.925462957320341	0.958808195206586	0.955372173392437	0.0376001784418256	0.846248190098246
7	104957950	C	A	0.98999999961454	0.989999999996503	0.99	0.989999999812397	1.22780828534284e-08	0.999911589195913
7	104963345	C	T	0.99	0.989999999968006	0.99	0.989999999983427	5.50697024718971e-09	0.999940789813893
7	104967084	T	G	0.989999999999996	0.989999999916016	0.989999999999981	0.989999999956494	7.2142405477733e-09	0.999932230330056
7	104984019	T	C	0.496202918777156	0.327940782144361	0.321849290138427	0.409043132001368	4.82100733480855	0.0281149099397751
7	104984636	C	T	0.83939291233059	0.864607171931507	0.888651554844761	0.852453898803865	1.80416367873347	0.179209940384234
7	10499226	T	C	0.0637118349196175	0.5	0.169698160293839	0.289709104431256	0.6370276763363	0.424789172509104
7	1049949	G	A	0.835311100146732	0.681663136429617	0.758373537869842	0.755721454941266	0.00766100822070222	0.930252477357298
7	105012975	A	C	0.824728781408372	0.89786371081995	0.84397291303821	0.86261267484357	0.530533574582683	0.466382620025085
7	105017864	G	C	0.786984959336991	0.695883796083627	0.576392031356853	0.739794556771749	15.2106277972384	9.61607150870578e-05
7	105020534	G	T	0.527010710868707	0.667857733691058	0.727913202829919	0.599969468690685	12.4690067117576	0.000413760052023384
7	10502227	T	C	0.99	0.969680007688007	0.99	0.979474243982388	2.49348989356704	0.114317981008686
7	105024595	G	A	NA	NA	0.401064275980225	NA	NA	NA
7	105027646	G	A	0.54008075142859	0.414443633092143	0.375962207764018	0.47500072413031	3.3730013781197	0.0662729162787806
7	105028238	G	A	0.641803148987376	0.19745173429713	0.571702682453615	0.411629116177828	4.34189158304084	0.0371855883325658
7	105054679	T	C	0.99	0.989999999791451	0.99	0.989999999891971	4.25268053123768e-08	0.999835460020865
7	105059606	A	C	0.509989476962168	0.256095682191141	0.339681235292632	0.378472491270776	0.229248887696581	0.632081327035988
7	105064593	C	T	0.763495601215428	0.86921450553685	0.883004025293446	0.818257993653924	3.47170610598824	0.0624268920022025
7	105067229	G	A	0.558296904704208	0.30735897565233	0.377575723930982	0.428311057455335	0.576157282585603	0.447822497641717
7	105076139	T	C	0.426674681047317	0.285270104592532	0.309053945015853	0.353427110443738	1.60443547837688	0.2052757697136
7	105088486	G	A	0.342239447770521	0.215784626109754	0.233192322161734	0.276735850150244	0.587049559972026	0.443562308837892
7	105088693	A	C	0.34671782424418	0.208787170646163	0.291847569469967	0.275269745680407	0.17534062027749	0.675408399627839
7	10509117	G	A	0.336186458085046	0.180110033346476	0.358834757692343	0.255338870070467	1.38223630350862	0.239720590531351
7	10509264	T	G	0.989999997796474	0.989999999995639	0.989999999144288	0.989999998935642	2.81078685456696e-08	0.999866231450977
7	105094283	T	C	0.010000002417712	0.01	0.01	0.0100000011653372	1.13581806022184e-07	0.999731097748694
7	105096644	C	T	0.99	0.989999999374518	0.99	0.989999999676	1.59208744099832e-08	0.999899324564123
7	105096661	T	C	0.882204642332118	0.968229671231255	0.955094960410889	0.926765607301871	2.79089395372409	0.0948013281003727
7	105100754	C	T	0.0589060558826074	0.0613818529691007	0.0305853991753288	0.060188518773411	2.9940918834382	0.083568753978406
7	10510193	A	G	0.946559180958223	0.989999999999803	0.945208359125289	0.969061525221762	0.669020511840549	0.4133933097106
7	105104480	T	C	0.870523615648715	0.822836982335745	0.735971886640339	0.845821939592597	12.1838660920229	0.000482046324835846
7	105110990	C	T	0.756733953657333	0.877235125104654	0.870289723027085	0.819153560467045	3.41268955502351	0.0646969194932386
7	105111661	C	T	0.989999999999501	0.99	0.829902439182177	0.98999999999976	5.38753042939156	0.0202811542616359
7	105116448	C	T	0.738453377726388	0.894580334987601	0.81596830174329	0.819327141587696	0.00770181689258489	0.930067433629602
7	10511733	T	C	0.99	0.989999999980839	0.99	0.989999999990074	8.41055471034517e-10	0.999976860584658
7	105119308	C	T	0.865881813596601	0.875940586771895	0.782230735410717	0.871092258101403	4.54348554097605	0.0330442412542202
7	10511985	G	A	0.989999999999998	0.989999999681928	0.99	0.989999999835238	6.97242808985403e-08	0.999789315746192
7	105120038	T	C	0.99	0.989999999998425	0.98500170012554	0.989999999999184	0.0830470425280885	0.773209846998794
7	105122960	T	C	0.729784298937838	0.576108330952969	0.680622782878173	0.650180147521676	0.718357103758248	0.396683338185038
7	10512319	A	G	0.99	0.98999999991382	0.99	0.989999999955359	1.19978591022852e-08	0.999912603922857
7	105127696	G	A	0.839937119827978	0.717741113608845	0.801785370631893	0.776639588606467	0.809384644715141	0.368302243218286
7	105133913	G	<*>	0.989999998280382	0.989999999925232	0.99	0.989999999132414	1.05106426969965e-07	0.99974132486152
7	105133953	G	C	0.884211717825367	0.671011935351785	0.796174491284627	0.773774230504052	0.241434950844304	0.623171633302448
7	10513572	G	A	0.957323713994229	0.956022371359051	0.95883896635702	0.956649618509207	0.0104580985464765	0.918546458508859
7	105136301	C	T	0.989999997326663	0.99	0.99	0.989999998711452	1.16198365518486e-07	0.999728018062841
7	10513682	G	A	0.989999999999984	0.981012311295708	0.989999999999977	0.985344377251169	1.41683413403286	0.233925192700166
7	105137704	T	C	0.989999999999967	0.989999999815169	0.989999999999956	0.989999999904241	2.90289525323972e-08	0.999864057346743
7	105141152	T	C	0.736483150613496	0.679259514283277	0.764244684240092	0.706841306994442	3.69341504987213	0.0546276596913084
7	105144968	T	C	0.818587282150093	0.989999999998812	0.848762954047031	0.907379069995729	1.29312609644065	0.25547264920375
7	105147900	A	C	0.0705008957566645	0.0226242483841286	0.05168526144415	0.0457007924176909	0.120095236624588	0.728931220701723
7	105152793	C	T	0.80027098687898	0.741205647892966	0.813498368606011	0.769675141284225	1.47508593288882	0.224544959279142
7	105155930	C	T	0.901112580863221	0.912311581000272	0.900827639392459	0.906913662934214	0.0358317646552582	0.849863336999363
7	105158228	T	C	0.78301945753585	0.673236961850127	0.764135233342995	0.726152124770645	1.373302011355	0.241245361699396
7	105160392	C	A	0.99	0.98601971435806	0.99	0.987938212037475	0.974924232610369	0.323455152358618
7	105161755	T	G	0.490851686527794	0.381677374654192	0.516512171619088	0.434299392977268	2.11722793873156	0.145649956337042
7	105163091	G	A	0.808159836276761	0.679851042465243	0.778839682954686	0.741695881082395	1.43702916487187	0.230620691758459
7	105163155	T	C	0.927865127280951	0.980299837377356	0.959715691133815	0.955026307110889	0.106458826592952	0.744212300485901
7	105166853	T	C	0.872676761654423	0.703580565058684	0.831931257327073	0.78508493181783	2.39435237259037	0.121774171268399
7	105170476	A	G	0.149489756627634	0.0711110346884073	0.10456925880985	0.108889578663115	0.0149451449589457	0.902700762019188
7	105171983	C	G	0.715889329924991	0.571372851363648	0.622613548195677	0.641029794030215	0.140900213085436	0.70738771377742
7	10517292	C	T	0.932914617368937	0.939657982935947	0.963242726255452	0.936407680732648	2.55865559496111	0.109691828557063
7	105173384	T	G	0.99	0.99	0.99	0.99	0	1
7	105173974	G	A	0.702055431128086	0.976609226742338	0.823844546728566	0.844274297256269	0.360339073080258	0.548317983290212
7	10517399	A	C	0.574572611671093	0.534946322644741	0.595858982712189	0.554046193955442	0.78977910580634	0.374166927403325
7	105174384	G	A	0.399008382961286	0.509994014522068	0.466718424788979	0.456498940109771	0.0410798626601547	0.839383844661669
7	105174892	C	A	0.99	0.989999999958414	0.989999999999992	0.989999999978458	3.56298460843653e-09	0.999952373679045
7	105179487	C	G	0.80103776782149	0.831395861197706	0.914667594110997	0.81676326019037	1.24179601863363	0.265125197797115
7	105179756	T	G	0.989999999999993	0.99	0.99	0.989999999999997	1.38894977561962e-12	0.999999059663417
7	105182995	G	A	0.980618379307113	0.981997505396733	0.978098014723938	0.981332766621536	0.0699736117160223	0.791375205261018
7	10518762	G	A	0.366011696827937	0.337661241155662	0.372233387905739	0.351326160789698	0.158774287266407	0.690287516599994
7	10519170	C	T	0.99	0.99	0.989999999999996	0.99	-5.69118409865799e-13	1
7	105191829	G	A	0.989999999961924	0.989999999998679	0.989999999665542	0.989999999980963	-1.51874163997058e-08	1
7	105193051	G	A	0.776176465658999	0.697418371118902	0.709640654629306	0.735379772687229	0.691298144387395	0.405723184387995
7	105195276	T	G	0.934607321386261	0.99	0.940063137819817	0.963300728908178	0.518182376498456	0.471618059930036
7	105196497	C	T	0.98385252149727	0.99	0.973440717381016	0.987036915361684	0.493809271756357	0.4822329784408
7	10519887	C	T	0.99	0.99	0.989999999999996	0.99	-6.10172656392462e-13	1
7	105200036	C	T	0.932711556728307	0.989999999999979	0.925857926872533	0.962386970343033	0.670183159714341	0.412987756518715
7	105208492	C	T	0.97849063064135	0.968625188752983	0.932065853148181	0.973380331743176	4.12026541751753	0.042372430081768
7	105209505	A	C	0.01	0.0100000002475156	0.010000000000032	0.0100000001282131	4.03667502339802e-08	0.999839693197277
7	105215970	G	A	0.894495606654158	0.99	0.981332093491061	0.943966882407304	1.27976894859492	0.257941999807275
7	105222451	C	A	0.818815922443183	0.833985433041713	0.905001869620795	0.826673728933221	0.361397698003352	0.547731012705719
7	105226180	T	C	0.72526723522582	0.721610563464979	0.72578788351664	0.723373079253704	0.00484157983033079	0.944526792489393
7	105226402	A	C	0.769367213463465	0.614419329810907	0.705119252548695	0.68910420973144	0.127337466851266	0.721208776618583
7	105228825	A	G	0.296691160698996	0.446558577378074	0.33985761894776	0.374322482538758	1.09226933874278	0.295968943241445
7	105231732	T	C	0.969556853056008	0.972125265816431	0.977315925555791	0.970887290865907	0.223605525464755	0.636306315167505
7	1052353	C	A	0.876882096922298	0.5	0.814777644496349	0.681657170716548	4.46782711667264	0.0345388884898937
7	10523847	C	A	0.766597062791116	0.880665759273222	0.76915279501177	0.825684647568847	3.58365168788543	0.058350750400507
7	105241647	A	C	0.196292765319295	0.148514623078117	0.139681192233521	0.171543687638365	1.70812071705206	0.1912293795014
7	10524197	G	A	0.791584769584985	0.852219288072356	0.793783762839323	0.822993450161443	0.568325892782728	0.450924929887949
7	105242661	C	T	0.202330705556679	0.174780948412658	0.140615656055619	0.188059931356076	3.65922205821105	0.0557596625090917
7	105245877	G	A	0.982057209369988	0.933380529747928	0.979496864804109	0.956842689325761	0.734319003828992	0.391486803491881
7	105246821	C	T	0.5387487175734	0.500530522428116	0.514694793066632	0.518951692488143	0.00792111527575952	0.929081395442134
7	105247470	A	C	0.783223911228655	0.616492767633943	0.672221347935557	0.696857178846594	0.609655807717121	0.434917434049464
7	105248799	T	C	0.989999999999997	0.989999999913408	0.99	0.989999999955144	1.05946136739209e-08	0.999917873630778
7	105249120	A	C	0.375400198278981	0.41394059838183	0.393375463074696	0.395364125532257	0.00243156462254928	0.960671535051647
7	105249554	C	T	0.960103316980465	0.914693778323706	0.913802173209032	0.936581175956264	1.42404099307541	0.232739418937384
7	105251106	C	T	0.905272817920293	0.989999999550179	0.959803708838665	0.949161498004574	0.559069788316809	0.454635281940576
7	105252718	A	G	0.709173015606222	0.524877102969332	0.528738846070426	0.613707732860313	3.79798142332466	0.0513144102427728
7	105252812	G	A	0.935139018907477	0.99	0.947278527209304	0.963557007113404	0.128114981606667	0.720394552767987
7	10525322	C	T	0.786483633167051	0.860816975332897	0.804526994334748	0.824988304408959	0.576821048363855	0.44756107310687
7	10525609	C	T	0.349550761491488	0.324239458780041	0.315437436711851	0.336439506686958	0.0494575034147703	0.824009960957031
7	105256374	A	G	0.614312915868698	0.489147005825435	0.594088389269497	0.549476974466288	1.65655399632307	0.198069239366897
7	10525926	C	T	0.73711792686355	0.861086615281748	0.752799723310911	0.801333707464177	2.72815658263429	0.0985930250799467
7	10525965	G	A	0.328098714174566	0.328092099955335	0.290698958249642	0.328095288009004	0.694412661974864	0.404667513962465
7	105261426	C	T	0.99	0.989999999907639	0.99	0.989999999952157	1.60456680373413e-08	0.999898930768882
7	105261997	T	C	0.733532200739524	0.712842542352576	0.688087329362668	0.722814957695085	0.36211829686628	0.547332134887182
7	105264226	C	A	0.463513026729743	0.543625791814516	0.447412542521188	0.505011439043655	2.29162070814063	0.130074036278519
7	105264302	T	C	0.609542647955999	0.401293273783609	0.631567416708636	0.501669472134701	4.66106187740855	0.0308541041495765
7	105264346	C	T	0.989999999232566	0.99	0.989999999999988	0.989999999630097	5.18028553060876e-08	0.999818399555663
7	105268601	T	C	0.394814550478861	0.25467209746533	0.270585335981969	0.322220759817852	1.78378793439078	0.181684877016707
7	105272609	T	C	0.525553597723977	0.336134013225678	0.469609670400039	0.427434252953858	1.22109082851219	0.269146682684329
7	105273720	A	C	0.986288866273652	0.923433421350216	0.913229620445959	0.953729745803312	4.66729594485153	0.0307422941475646
7	105274812	G	A	0.470275237502331	0.331414693121267	0.395645934983811	0.39834547551294	0.00650786813631151	0.935703314895799
7	105276155	T	C	0.382590055386787	0.294664640013709	0.305541011087365	0.337044690223532	0.102981650717562	0.748280458050616
7	105277793	T	C	0.584832401615142	0.78133800195544	0.657533511891637	0.686622302591417	0.418788435058573	0.517542211489038
7	105278201	C	T	0.640631607156324	0.603877991246823	0.671316856778935	0.621593234115203	2.09557285109303	0.147726332735798
7	105280257	C	A	0.01	0.01	0.01	0.01	0	1
7	105280270	C	T	0.571575662505701	0.340743311224791	0.502967110877963	0.45200450454219	2.39570698248339	0.12166873384308
7	105281188	G	A	0.931699241406827	0.978516336110228	0.952742005476936	0.955950496463189	0.0354479176690934	0.850660161795162
7	105281544	C	T	0.989999999999992	0.989999999872467	0.99	0.989999999933934	1.58247773875561e-08	0.999899628858106
7	105285255	G	A	0.692000149992824	0.689998790645818	0.788514720585308	0.690963445851075	3.08197414030447	0.0791643835841466
7	10528824	A	G	0.690959407223975	0.632682918865143	0.667462465286062	0.6607721862541	0.029199314098972	0.864319642264285
7	105288406	T	G	0.989999997505151	0.99	0.99	0.989999998797483	3.04673837691297e-07	0.99955958954429
7	105288867	G	A	0.582646499179459	0.670210361531505	0.644843069364259	0.628004579877819	0.201790072240487	0.653279814585331
7	105291444	C	T	0.564853989986051	0.510309072451922	0.544706286256598	0.536599722703373	0.0463843238091709	0.829478700419071
7	10529331	T	G	0.666997140687126	0.99	0.778531633831971	0.834312621811195	0.131019176870593	0.717377653173905
7	105294730	T	C	0.981476450013436	0.882675457070637	0.894101322716492	0.930297535669066	1.99261911583038	0.158067296993702
7	105296104	C	T	0.99	0.989999999800162	0.982927364879657	0.989999999896484	0.6840177646087	0.40820664511154
7	105301706	G	T	0.99	0.980388589699407	0.957118289244979	0.985021289464293	4.85447296036757	0.0275745369538718
7	105301712	C	T	0.989999999999997	0.99	0.99	0.989999999999999	3.52251703022664e-13	0.999999526449159
7	105302989	C	T	0.84229153493495	0.932339673034468	0.87790438650247	0.8889364704705	0.224937002115427	0.635303646422835
7	105306556	G	A	0.339141150069934	0.456771633400135	0.424145080630883	0.400073740434978	0.219883308187252	0.639128846057122
7	105308640	G	A	0.914737768285409	0.946160918312763	0.889683364218505	0.931014959999578	2.40520939152005	0.120931942010197
7	10531020	T	C	0.99	0.99	0.99	0.99	0	1
7	10531294	T	G	0.99	0.989999999999462	0.99	0.989999999999721	2.0746340404136e-11	0.999996365783371
7	105312942	G	T	0.283677166079678	0.154215708255131	0.156545678798154	0.216616130926563	0.509234107268638	0.475470593259741
7	105314571	G	A	0.931879423858629	0.747729002678842	0.758160997274572	0.836489505687499	4.76963029229707	0.0289660453383396
7	105315630	T	C	0.629759431015947	0.771166610557631	0.774494636926059	0.703008350018539	0.276515895354673	0.598993968826778
7	105318058	G	A	0.918349329510628	0.918126445243605	0.919867312299702	0.91823387546031	0.00548568643010573	0.940958330553787
7	105321923	T	G	0.921375193587581	0.948498033395364	0.906373720527805	0.935424824608013	2.19847355521876	0.138147478016419
7	105322023	C	T	0.295616295792074	0.114597616747437	0.338761658579025	0.201848620046952	1.69179480645255	0.193364543080813
7	105323488	C	T	0.989999999991213	0.858581007762759	0.887928653179978	0.921924962016874	0.175347503428719	0.675402392368702
7	105326039	T	C	0.466323239868611	0.206806021265389	0.476956534570413	0.331893320632142	13.7130771560619	0.000212966416480976
7	105326131	C	T	0.808167807839987	0.795269622865125	0.845584385823503	0.801486548023009	2.59475160433601	0.107218247879049
7	105326172	C	T	0.708905391235418	0.392217262470477	0.606893632173454	0.544860940535179	2.79757965524382	0.0944067208530019
7	105326263	T	C	0.477209716313761	0.252790708024892	0.404214771172929	0.360960670020127	1.67461263752955	0.195641847041077
7	105327647	A	G	0.764168952215766	0.783201982699813	0.816241978349936	0.774028062006502	1.8130528735411	0.178142442516285
7	105330067	G	T	0.257278446628638	0.179817816607754	0.267415520919105	0.21715384027782	2.65392835979891	0.1032943490836
7	105331819	A	C	0.49757849675943	0.455040258245187	0.518100297621775	0.475543689209052	0.880195999110125	0.348148002467241
7	105332456	A	G	0.961856759388053	0.482505589411515	0.7375818803587	0.713552853340206	0.105388252899645	0.745456903577902
7	105336922	C	T	0.970137482308415	0.911844322825994	0.940656185400964	0.939941625696521	0.00142461705109245	0.969891714670768
7	105339137	A	G	0.792076982045205	0.800262332795313	0.872346234497615	0.796316993733761	7.17096547413634	0.00740928884615112
7	105339909	A	G	0.880925509563245	0.989999999999402	0.892347133681765	0.937426095609174	1.6396677685517	0.200371057698707
7	105341608	A	G	0.316029807361161	0.243794044744081	0.240040594230949	0.278611682325514	0.72226337266672	0.395402484011104
7	105341913	T	G	0.142143055161218	0.5	0.199316362174441	0.327512952587707	0.428296119826609	0.512826202779552
7	105346117	G	A	0.848772313392675	0.834610107342923	0.810990979600827	0.841436290658904	1.26391264137653	0.260911778301643
7	105346238	C	T	0.827580515239119	0.712115711561177	0.739493634620348	0.767769746933945	0.894258509224549	0.344325895413212
7	105347089	A	G	0.912610227836019	0.924627922452522	0.919367284340293	0.918835393647368	0.000738604794634048	0.978318333329234
7	105348730	A	G	0.812562412684566	0.87129687801145	0.774044520854223	0.842986865723892	0.955124166007501	0.328418405607413
7	105348894	G	A	0.913058874616947	0.989999999995696	0.904326995975573	0.952914377563139	2.48536828637973	0.11490944756126
7	105354680	C	T	0.890878031422691	0.839448757857979	0.869837759053745	0.86423766771617	0.0524864082882237	0.818791874864442
7	105356897	G	T	0.683950754869818	0.541124241804656	0.593580179526771	0.609966621102064	0.165987230244624	0.683702988337773
7	105358095	G	A	0.971055153013195	0.953821329770399	0.945371167524103	0.962128032573427	1.23738963542901	0.265974728424141
7	105358788	C	T	0.99	0.973879459162559	0.984624684602293	0.981649559846206	0.069822956434923	0.79159472977043
7	105360181	T	G	0.740305670335024	0.589211774626055	0.712082594421473	0.662039032357778	2.57802418147537	0.108356839778395
7	105364258	A	G	0.747102223211177	0.751904554708722	0.727974764151278	0.749589830926905	0.399175331959379	0.527515457321334
7	105367513	C	A	0.890842324318031	0.800863404235599	0.867820719796403	0.844233243715331	0.219123484050292	0.639708592591901
7	10536856	T	G	0.842140208268785	0.879925187992437	0.853299706364073	0.861712827765637	0.0753923335441665	0.783641512101735
7	105373046	T	C	0.857031325184744	0.75134691391391	0.797396525098119	0.802286800146452	0.0266121295627294	0.87041431151848
7	105373099	T	C	0.529487152786885	0.210936825447781	0.387936052909914	0.364478083225229	0.47614977920027	0.490171503939147
7	105373405	T	C	0.866897842837493	0.772752286361264	0.78230960732592	0.818130444582807	1.22246471800558	0.268877491938799
7	105375914	T	C	0.90783642966638	0.635738559850487	0.810781887044585	0.766889733101747	1.34575063865588	0.246022371872241
7	105376703	A	G	0.871610389390146	0.535337724052583	0.750335002613203	0.697421148745288	2.01243255928517	0.156014987381333
7	105376883	T	C	0.884074194062689	0.547740857641092	0.812102554078214	0.709853525796302	5.9841419593272	0.014435063126277
7	105377070	A	G	0.755600579203151	0.474231876245817	0.606795925713143	0.609851591071252	0.00393312638849783	0.94999373728892
7	105377610	G	A	0.886848281049794	0.646279680195706	0.858525924028066	0.762233745807377	2.23797383503456	0.134657327642539
7	105377668	C	T	0.822537742211659	0.496761337919931	0.77560994951911	0.653785564788544	5.96156237863792	0.0146210789797416
7	105383239	A	G	0.890328234345985	0.82674593960973	0.79999866795396	0.857392605672604	3.28381340993979	0.0699661855137507
7	105383459	C	T	0.765965706283788	0.455488215107348	0.610479130331184	0.605138365854392	0.0180626545538968	0.89308835681844
7	105383875	T	C	0.823746598278875	0.608223635580754	0.715878879132268	0.712105703601249	0.0153436924745988	0.901418476332734
7	105384906	C	T	0.821370335189504	0.594232786576031	0.711907272596032	0.703713085007725	0.0497046543744406	0.823577996180629
7	105386461	C	T	0.680276704192966	0.315446035267919	0.493701690804239	0.491294417689792	0.00394341786067911	0.949928442335331
7	105390559	A	G	0.56140693297347	0.720491861733285	0.645715865908621	0.643812926071054	0.00208981044576667	0.963537850714217
7	105394489	G	A	0.84626568272926	0.724316659065285	0.83013801288608	0.783096088471321	0.937251944854802	0.332985574595634
7	105394542	C	T	0.960926184327438	0.910526503849775	0.93551201557479	0.934819149840008	0.0014058114685883	0.970091002532307
7	1053958	C	T	0.836797306726221	0.699759562399234	0.74766248078254	0.765811755164842	0.101580839667744	0.749940749225209
7	105396550	T	C	0.845107988056528	0.629248837768293	0.741880500994498	0.733292948207222	0.0431956670500987	0.835357277573469
7	105399126	G	A	0.461470887903394	0.323421173358914	0.418915167233991	0.389961135769353	0.381917641478912	0.536578729761967
7	105399253	G	A	0.611730208360039	0.691453389324633	0.617592987164381	0.653026816099699	0.791065030325738	0.373778277910126
7	105401015	T	C	0.223722221116257	0.291790505395909	0.217184163091582	0.258981592373117	1.49970326140657	0.220717025641881
7	105404269	G	A	0.989999999273721	0.99	0.99	0.989999999649933	1.47332164256046e-08	0.999903152404051
7	105406916	T	C	0.887216462183523	0.666055688316794	0.805946929081027	0.772655181320558	0.977863779600776	0.322726774227257
7	105407310	C	A	0.99	0.989999999926923	0.989999999999985	0.989999999962146	1.07216844017008e-08	0.999917382591067
7	105407407	G	A	0.90454188577745	0.989999999543784	0.924527035525873	0.948809188708411	1.91642247297956	0.166251581736606
7	105410611	G	A	0.99	0.98999999992769	0.99	0.989999999962544	7.53328594657099e-09	0.999930748005282
7	105411928	C	T	0.872142185283688	0.63632348845032	0.773771169829965	0.749988100324003	0.460644837117498	0.497322761831445
7	105412080	T	C	0.540489837911288	0.340477608248582	0.410029651031556	0.436883502946006	0.40686748894036	0.523563741569598
7	105413922	C	A	0.8983356761001	0.955238522695616	0.878826366760521	0.927811350636577	4.64699284182438	0.0311079979706375
7	105416054	C	T	0.785773094136931	0.811460429171838	0.780851618016661	0.799079133685013	0.324445429344536	0.568948272562041
7	105419818	T	C	0.99	0.99	0.99	0.99	0	1
7	105420269	T	C	0.784490283403065	0.989999999999903	0.757089158307295	0.890944316600227	0.817576841545441	0.365889594277082
7	105420850	C	T	0.925903135902163	0.718846409376766	0.811366728660943	0.818647751562007	0.0380297688961412	0.84538337519215
7	105421568	T	C	0.515023314754994	0.383532106641035	0.41563360404777	0.446910868951963	0.71295740695868	0.398463769300237
7	105428441	T	C	0.99	0.99	0.99	0.99	0	1
7	105428863	G	A	0.720861842603712	0.680152944237976	0.807116916459162	0.699774633250261	10.0774490884804	0.00150094985410867
7	105430582	C	T	0.808344754709129	0.723597528612429	0.739992885820853	0.764445691591038	0.716631510165847	0.397251062605828
7	105431313	C	A	0.94016946930424	0.97116148080084	0.911968416107411	0.956223331259479	7.57255051580216	0.0059263862912439
7	105431876	A	C	0.470863475004283	0.439712495476657	0.440005511685277	0.454727267608973	0.170220450546901	0.679915960601414
7	105437643	C	T	0.818066009164621	0.738141761996533	0.797459428985221	0.776665249131551	0.389955895219137	0.532322585994572
7	105440448	T	C	0.989999999999962	0.99	0.99	0.989999999999982	7.59534899862748e-12	0.99999780105722
7	105441309	A	G	0.687175680152756	0.750503815373702	0.888496105282161	0.719979654197206	2.61710970419042	0.105716842821995
7	105442523	A	C	0.73058039231508	0.826954438448765	0.809263077807473	0.780502148212329	0.817312272434346	0.365967167926502
7	105444036	A	G	0.989999996132951	0.99	0.989999999999989	0.989999998136083	4.46451075639342e-07	0.999466877556419
7	105448210	C	T	0.812424874812615	0.791510248956243	0.773040224567183	0.801591098619014	1.1014864767496	0.293940116113152
7	105449345	A	G	0.164954206199539	0.266661421184654	0.2255413847167	0.217638543561828	0.0500088252219919	0.823047917930809
7	105450966	T	G	0.960608889188894	0.900583995579337	0.955944982602131	0.929515994299143	2.16178922080508	0.141479864588341
7	105453542	A	G	0.700523575388512	0.765784144518339	0.722176635723173	0.734328550197762	0.148346403471481	0.700120629280981
7	105453745	G	A	0.746529704949623	0.581955572186649	0.744892554615598	0.661280304178403	1.30440117897505	0.25341085992002
7	105456869	G	A	0.480873358719341	0.458717400947113	0.436060091526449	0.469396572593327	0.416104476951152	0.518887262679142
7	105459112	T	C	0.962485017212153	0.975963407062539	0.915731576349113	0.969466823154653	9.68054571394842	0.00186229309211158
7	105462708	C	A	0.767594780546239	0.745954516566822	0.671429537752063	0.756385123804901	5.3049804254988	0.0212645386112529
7	105467529	C	T	0.695184697096968	0.728559740237391	0.723744758231604	0.712472969443707	0.136078871998238	0.712210687380274
7	105470045	C	T	0.989999999999998	0.989999999929978	0.99	0.989999999963728	1.83680835724062e-09	0.999965804261705
7	105472752	G	A	0.754249151672131	0.706520585019163	0.832024902396124	0.729525754145894	7.1989590432374	0.00729458813761706
7	105473020	C	T	0.99	0.98999999982459	0.99	0.989999999909138	2.11645020361321e-08	0.99988392355806
7	105473397	G	T	0.458629818984267	0.524974172803506	0.439304881551855	0.492996194262633	2.34017559060497	0.126075342068488
7	105473989	A	G	0.418044420161382	0.666997076784936	0.367216820472469	0.547001896292383	0.85386652361603	0.355460813251872
7	105475275	A	C	0.714475962747357	0.688344352634423	0.712487292895403	0.700939788708857	0.125886297802121	0.722735988739307
7	105478002	C	T	0.98999999999999	0.99	0.989999999999978	0.989999999999995	-6.70657157000446e-12	1
7	105478527	T	G	0.99	0.99	0.989999999999978	0.99	-7.61853994704713e-12	1
7	105480149	C	T	0.802538266522029	0.732049258964406	0.756549563071004	0.766024960607181	0.0892830948080168	0.765090537996272
7	105480279	T	C	0.417410519812906	0.485946069413085	0.390789796360932	0.452911934505799	1.62243136542759	0.202753101391882
7	105483775	G	A	0.94196850464786	0.933837268900187	0.960562828991426	0.937756524530565	1.79704530567145	0.180070113855949
7	105485886	A	C	0.757379721324358	0.768874755271549	0.789055814234034	0.763334148909003	0.668027870480532	0.413740027187138
7	105487655	A	C	0.889726089610719	0.89478361148866	0.848531268340204	0.892345885943492	3.55515363041344	0.0593608128150672
7	105487951	G	A	0.785121910945477	0.771329145259868	0.7913277970508	0.777977258320332	0.203453599042581	0.651947523800956
7	105491775	C	T	0.84070032109876	0.892365957262821	0.824917190632492	0.867463120631744	3.11718406454049	0.0774705539656899
7	105492078	C	T	0.959498463876635	0.640328216485739	0.870277076061767	0.794168275728151	7.95706650716595	0.0047899986152407
7	105492238	A	G	0.989999999999975	0.989999999991511	0.99	0.989999999995591	2.06658678131198e-09	0.99996372838568
7	105492610	C	T	0.854315541879658	0.826522921434304	0.833496116717805	0.839918964488964	0.0507767132895929	0.821717204679919
7	105494963	G	A	0.249496179133583	0.751170480303555	0.381557413804946	0.509363467139628	0.325130434432814	0.568540632185907
7	105498967	G	A	0.821626899187501	0.790769897003593	0.755264946885511	0.805642972056237	2.11409387059142	0.145948416009454
7	105503535	C	T	0.568923080482188	0.388988021075522	0.528125501059132	0.475716719709535	2.09284584325	0.147990169136154
7	105503900	G	A	0.730968787855454	0.743588987742365	0.759303175094578	0.737506051396874	0.538294858744261	0.463140252573859
7	105504201	C	T	0.527261795290946	0.637499701179041	0.551385214160929	0.584365030540979	0.550421521931899	0.458145511650697
7	105506759	C	T	0.98856137988966	0.967385583252313	0.971944987680593	0.977592317231514	0.122629905024143	0.726199465912669
7	105508543	G	A	0.988819385568624	0.989999999985841	0.964324415205295	0.989430943836743	2.57482852499878	0.108575866708489
7	105511660	T	C	0.84250324036561	0.591489385061286	0.728013007877461	0.71247806331797	0.184694177736067	0.667369792480648
7	105511754	G	A	0.932969907155538	0.929145692080764	0.941252773693887	0.930988963746805	0.322442722863535	0.570143342798452
7	105518327	A	G	0.0659281119597644	0.0296095883926433	0.0247988036665367	0.0471151167519957	2.8893373831133	0.0891675916374366
7	105520283	G	A	0.398352469073568	0.460831472709532	0.395329792090781	0.430716592956997	0.19256204307222	0.660792751185141
7	105521209	T	C	0.0728607822942788	0.0219730365046918	0.0381809210199547	0.0465009299752727	0.260987996082741	0.609442199422262
7	105522619	C	T	0.533297743114355	0.800683622278952	0.593054615628593	0.671803628521616	0.324057496825834	0.569179380569646
7	105524649	T	C	0.700378563105181	0.99	0.882334488553064	0.850402467416697	0.0755666406216099	0.783397775624038
7	105528339	G	A	0.295704943283662	0.175052922357488	0.21147976897648	0.233207196443904	0.467645827188572	0.494072196338352
7	105532402	G	A	0.952549213938216	0.99	0.949599514745916	0.97194872111822	1.67066757022582	0.196169142797626
7	105533452	A	G	0.879787268895297	0.958628731331975	0.860365218811499	0.920627146437496	6.15657925339461	0.0130924164566666
7	105533735	G	A	0.954308395697693	0.958257684533617	0.962744607917662	0.956354127314702	0.160018510854463	0.689139474863686
7	105534162	C	T	0.466296465067747	0.333002883077348	0.454502068561533	0.39725038959672	0.104290586339276	0.746740280431221
7	105537258	C	T	0.910432286042486	0.916208742487033	0.912645058266936	0.913424490480762	0.00167605662287811	0.967343991436583
7	105542580	T	C	0.630722792310979	0.468100100584375	0.598572949051062	0.546484237996599	1.18313895571494	0.276717891820847
7	105542964	T	C	0.632311749703655	0.524047597644607	0.576534619148575	0.576230918937068	6.36719601907296e-05	0.993633370710892
7	105543073	A	G	0.981515800272265	0.99	0.961261155995623	0.985910615731232	3.31293538074951	0.0687366100893953
7	105544140	C	T	0.424077422955597	0.5	0.424952179676801	0.463405317864598	0.0855860736809675	0.76986539027052
7	105546012	A	G	0.832560775578528	0.91067618143059	0.831293655166191	0.873024555809896	1.29989152615023	0.254233038548794
7	10554750	T	C	0.853364475133289	0.767724262060497	0.789510670106304	0.809002844761583	0.197527117867023	0.656724333110589
7	105548398	A	G	0.828180237034254	0.775622702655488	0.840852349040067	0.800955434226053	0.890203873296328	0.345422066163266
7	105548601	C	T	0.872647409948492	0.98999999999895	0.854617562924609	0.93343605159463	3.97287143797626	0.0462388592442912
7	105554522	C	A	0.855581279430716	0.922536181364012	0.874163312629556	0.890263918632164	0.373508038556098	0.541098268598186
7	105555336	T	C	0.48102710770262	0.581055219535945	0.409190463464908	0.532841669632282	3.22892931420399	0.0723479752037834
7	105556832	T	C	0.798971531197632	0.577988056384538	0.718649430609839	0.684502091244449	0.480417229614808	0.488233389522796
7	105560018	A	G	0.399534563861607	0.277189656158604	0.349784380556125	0.336159901671451	0.0621449065429052	0.803137393070654
7	105560857	A	G	0.983880660973261	0.989999999976455	0.986283967346403	0.987050478576915	0.00269906259914828	0.958566539143724
7	105560937	C	T	0.9899999955569	0.989999999986431	0.99	0.989999997851397	1.65266217946696e-07	0.999675636413491
7	105561135	A	G	0.548634645858306	0.549664523236094	0.527734493590371	0.54916812234	0.308830075298302	0.578398986695201
7	1055619	A	G	0.862931835866137	0.814059777198392	0.843219830670248	0.837616109476245	0.0261796791364922	0.871462284370693
7	105562645	T	G	0.730077269656484	0.883065841138601	0.829492089392819	0.809325349684221	0.207204824884849	0.648967110800829
7	105562881	G	A	0.446844142105718	0.449314993833002	0.493841617505046	0.448124043300451	0.493963982297395	0.482164371157786
7	105563314	G	A	0.314892426992481	0.245076738077618	0.400343532106904	0.278727900134582	3.9479180004849	0.0469293966394044
7	105563666	C	T	0.639689304869469	0.609238364364904	0.679508548612338	0.623915717688104	1.59476207192726	0.206647083867787
7	105568282	A	G	0.466977913839366	0.661347186536688	0.499607547428651	0.567661197096579	0.459552362269145	0.497833251575226
7	105570559	C	T	0.99	0.989999999955415	0.99	0.989999999976905	6.78040026768959e-09	0.99993429964334
7	105572736	C	T	0.949141969069789	0.92076897682995	0.946117629961508	0.934444759089552	0.368671497512114	0.543729307781086
7	105574754	A	G	0.981222662328207	0.909026417900831	0.93425113552189	0.943825007714827	0.353680593477745	0.5520369937115
7	105575091	G	A	0.804175915914874	0.845395001500357	0.788187433353273	0.825527402248154	1.07290333552382	0.300290570764506
7	105575202	T	C	0.771044621674921	0.885226534997734	0.782071467809513	0.830190852776138	2.66059095452917	0.102862511636296
7	105575578	C	T	0.989999999913323	0.989999999990239	0.989999999390136	0.989999999953165	-1.54729794749836e-08	1
7	105576034	G	A	0.868627350345968	0.980935024495651	0.914745540123571	0.926802725555504	0.307041060675122	0.579501610175408
7	105576245	C	T	0.869772853102058	0.989999999983993	0.926426219889719	0.9320505151869	0.103586821681483	0.747567040580855
7	105576279	C	T	0.989999999999999	0.99	0.99	0.99	1.07806571031847e-13	0.999999738023294
7	105576557	G	A	0.838373462034995	0.845592194877395	0.850723195524066	0.842112765647358	0.0572053662903116	0.810968775835259
7	105577549	G	A	0.967515935729364	0.99	0.950544765212147	0.979162681021554	2.36763837478057	0.123874323367129
7	105580889	A	C	0.5027822478278	0.158653342414112	0.371604744136851	0.32452347482351	2.16101585047275	0.141551082158995
7	105581663	C	A	0.962215183046683	0.801229447474859	0.869290993758038	0.878824572020478	0.105139278560606	0.745747351014521
7	105581915	A	G	0.99	0.989999999949347	0.989999999999975	0.989999999973762	7.68172462619002e-09	0.999930069049982
7	105583256	A	G	0.99	0.825617306265007	0.94501588234692	0.904849764645274	0.40259724301291	0.52575097164716
7	105586853	T	C	0.422801232692433	0.129713644000153	0.127785873455146	0.270981861749832	4.86736317574408	0.0273692897267302
7	10558779	C	A	0.45373023956797	0.460335776368217	0.4878858535293	0.457151907630498	0.425873280218438	0.514020845517275
7	105592847	C	T	0.417545676943763	0.346880270269817	0.240774892764796	0.380940996286659	15.3358248663749	8.99936152475415e-05
7	105594891	C	T	0.468286506752869	0.0886035962179003	0.22222086180376	0.271610759095755	0.565101188214925	0.452212167066278
7	105600568	G	A	0.761606051374688	0.593412069441434	0.619022857919213	0.674481568733262	0.235212170026965	0.627685728107867
7	105600803	G	T	0.703401055739733	0.908627555086278	0.777843257209009	0.809708382401244	0.139397604686358	0.708880610568703
7	105600986	G	T	0.968999362237293	0.784838240268756	0.874097281705698	0.873603901057591	0.000386841965428596	0.984307980027344
7	105602315	A	C	0.972764732773289	0.678106262373957	0.83223726216675	0.820131645106435	0.0813093832896473	0.775530755265428
7	105604184	G	A	0.599662496568229	0.425331862236686	0.540279801518428	0.50935922798449	0.516174243889248	0.472478218960536
7	105605317	C	A	0.871523147318433	0.893514318954566	0.877216834233296	0.88291457422595	0.0616938167900781	0.803838549506173
7	105605461	A	G	0.600862320917376	0.912505380630112	0.573479938673537	0.762293425848574	4.40666741408039	0.0357987120950071
7	105608601	A	C	0.894470380775271	0.890758978453945	0.813818243685665	0.892547874372824	6.32907403239252	0.0118774315517267
7	105610055	T	C	0.788860734715124	0.904026235192017	0.609478456451281	0.848516463962155	26.107233652948	3.22971774684652e-07
7	105611832	G	A	0.461209059772301	0.789055046756268	0.595267863685726	0.631033281029996	0.826259817393502	0.363356276246506
7	105612806	A	G	0.968167059244412	0.93203025025114	0.936627971480501	0.949448192185897	0.438828155498869	0.507688597712564
7	105612855	A	G	0.800084977041194	0.882076905813171	0.699505633180624	0.842556796145078	28.127883052673	1.13557968593654e-07
7	105613933	G	A	0.789507748711392	0.826000171462584	0.705487584219583	0.808410823696509	14.287496519888	0.000156903651869027
7	105614988	G	T	0.989999997598431	0.99	0.99	0.989999998842444	4.93521571594923e-08	0.999822747190319
7	105619330	G	T	0.983212407821167	0.872273037010447	0.905729187900988	0.925745813741214	0.838295342496673	0.359884759224847
7	105619797	A	G	0.117187965981921	0.0566463322611614	0.124860574142077	0.0858273997145674	2.71354105066439	0.0994999049089022
7	105621512	G	T	0.765187135412505	0.477977491010678	0.554349608093283	0.616412539612359	2.39426495423475	0.121780979042089
7	105622595	G	A	0.708171422120025	0.506700596945855	0.598376288983028	0.603809534679805	0.0192831897481302	0.889557678162467
7	105625713	C	T	0.676820725347999	0.3185993961986	0.537174671857621	0.49126207684861	1.21518136224873	0.270308388763206
7	105627285	T	C	0.571058257063335	0.297256288679692	0.409063485297843	0.429228837440608	0.349729879199903	0.554266078732631
7	105627977	G	T	0.897543447136773	0.82268072845743	0.884565620961629	0.858764558860873	0.953990455007886	0.328705637045717
7	105630156	G	A	0.308488593047883	0.385239735997362	0.155823180107116	0.348245685095713	11.1711384811335	0.000830796308014706
7	105630440	C	A	0.56797015301073	0.691928942119078	0.647754515393992	0.632180805768854	0.179314098106716	0.671963357543195
7	105632516	G	A	0.883619360151091	0.888478901150707	0.883891401821382	0.886136602388892	0.00781730352653751	0.92954642935047
7	105634441	G	A	0.703306897260177	0.659373206238051	0.656222668313274	0.680549245310716	0.512843142494141	0.473910664867086
7	105634589	G	A	0.582552551798159	0.538228158548772	0.550728816028097	0.559592516094976	0.0509421280852069	0.821431935482923
7	105635979	G	T	0.99	0.99	0.99	0.99	0	1
7	105636146	G	T	0.177657189171252	0.285030423811448	0.225091321177093	0.233276524714874	0.0113104593171073	0.915304151894096
7	105636458	G	A	0.707481727498185	0.706036671195699	0.616145569059658	0.706733188333497	7.21838591604992	0.00721605657206758
7	105636675	C	T	0.989038784528312	0.945421792493719	0.978572963147144	0.966445182654393	0.724615825441247	0.39463399587758
7	105637007	A	C	0.810403751061496	0.705014554145238	0.78150600441475	0.755812147058874	0.762157443441788	0.382654198463432
7	105637532	A	G	0.847497832083151	0.821775691641868	0.819549732132581	0.834173763334566	0.326961954340992	0.567453499266564
7	105639615	A	G	0.863840440066782	0.895294984422044	0.843239697588499	0.880133894042808	1.43343085832724	0.23120533570769
7	105639848	C	T	0.681999170811326	0.788960721997711	0.777093969029183	0.737405254325874	1.45153224613309	0.228282249724936
7	105640160	C	T	0.713516905425441	0.723024721607467	0.750661323487563	0.71844195420773	0.499495661283606	0.479721808087694
7	105641846	G	A	0.989999995212315	0.99	0.99	0.989999997692336	2.18164798243541e-08	0.999882149237089
7	105642874	G	A	0.962128558985269	0.989999999338053	0.985403717253738	0.976565965088011	0.563766860985232	0.452746486097627
7	105645301	G	A	0.731977411560826	0.807275974836954	0.776837496037557	0.77098206733786	0.0208287695521603	0.885246398534081
7	105649492	C	T	0.745217156352373	0.810185694413729	0.803515540992673	0.778870859068155	0.630508891981483	0.427168710428279
7	105651320	A	G	0.740309623523964	0.812219205700896	0.728555101783453	0.777558787091615	2.69634068736141	0.100578854682443
7	10565290	C	A	0.702696632260145	0.895209147426348	0.827282091308565	0.802418115116238	0.113981748880197	0.73565572482634
7	105653095	T	C	0.803420866785699	0.836393849887436	0.788849751242713	0.820500872032399	1.07892336267719	0.298938531991158
7	105653731	G	A	0.986899386974911	0.989999999978025	0.985841090521963	0.988505504510524	0.0745732620014268	0.784790910211293
7	105653867	G	A	0.47766621122464	0.609691117204461	0.566442143555343	0.546055112522187	0.270670133120205	0.602882595257732
7	105654035	A	C	0.607497459524114	0.803324289831521	0.601510273046787	0.708935757623351	5.16720113948419	0.0230172718326677
7	105658451	G	A	0.710191436392715	0.739394203528006	0.809684231074539	0.725318469768796	4.94636367800421	0.026145605568507
7	105659665	A	C	0.958403596041549	0.864262545780345	0.975413723069405	0.909638532006245	4.94093892047172	0.0262277856269413
7	105660232	G	A	0.99	0.98999999993697	0.99	0.98999999996735	8.73022626475018e-10	0.999976424939754
7	105662461	C	A	0.989999999999979	0.99	0.989999994898994	0.98999999999999	-2.08515280276306e-07	1
7	105662690	T	C	0.635736545246039	0.76570429760899	0.773259377325932	0.703059840970048	5.24305527247344	0.0220345439378446
7	105665337	C	T	0.796372463799451	0.907518069022732	0.841553013754139	0.853945887305111	0.133320858205725	0.715013405687983
7	105670992	T	C	0.299671373158287	0.518052412716097	0.416368201572455	0.412792751649232	0.0103278299232121	0.919053595764812
7	105671267	T	C	0.989999999999999	0.989999999978977	0.99	0.98999999998911	1.44624896812304e-09	0.999969656785134
7	105674590	A	C	0.381763663432644	0.583142468119382	0.48054225575741	0.486077884260374	0.024241924377979	0.876270928982824
7	105674726	C	T	0.746482124836457	0.929871354784735	0.839633306475628	0.841477745949665	0.00377571257608999	0.951003360056343
7	105674800	C	T	0.272869502808108	0.552916009610513	0.413713216975266	0.417933593331754	0.00756268573353036	0.930700363145089
7	105676614	A	G	0.68525172701559	0.815705416049665	0.801210360537621	0.752826737935241	2.50280238304405	0.113643915206754
7	105677321	C	A	0.669306596972474	0.748294224068474	0.842545778699434	0.710222187808202	9.50361006511245	0.00205068037121296
7	105677579	G	A	0.813612491731285	0.827248411834654	0.87150808895826	0.82067589834483	1.34157837145543	0.246755810947377
7	105677675	C	T	0.571254018455059	0.708806792941723	0.740284770813237	0.642506355639151	6.45888003625851	0.0110399205951889
7	105679053	G	A	0.709282303038679	0.884603419424228	0.691644871820826	0.800098641326394	8.74400308365165	0.00310621870029915
7	105679551	A	G	0.645318314720496	0.775144794168946	0.663352614426821	0.712568431074793	2.20297592638753	0.137744587148225
7	105684875	A	G	0.414811743042597	0.539076754959913	0.405227608629386	0.479181019215767	2.68004084618681	0.101613121956112
7	105684947	A	G	0.962718959097258	0.99	0.922557179920978	0.976850538284878	10.6861292985711	0.00107941820317786
7	105686279	T	C	0.311872356835218	0.779071965117624	0.267655096633126	0.553881753925504	7.1728989569541	0.00740130766764295
7	105686672	T	C	0.634684465756458	0.46758959282212	0.529392752050929	0.548129321576471	0.257803088881087	0.611633495259146
7	105687825	G	A	0.301865131540618	0.261192161008635	0.271521993194525	0.280796532805051	0.0584532573275528	0.808957545483625
7	105688138	A	C	0.749663859535201	0.599567698806144	0.605408224140916	0.67191404827755	1.31472644525542	0.251540686468449
7	105689148	T	C	0.737302193120797	0.68189528797237	0.624903914151419	0.708601416253912	1.89528021464657	0.168607565987512
7	105690321	T	C	0.411103657033688	0.426936558783049	0.377605288066917	0.419305100139857	0.780526369139077	0.376980205737452
7	105690584	G	A	0.983155637274846	0.989999999827688	0.99	0.986701017077218	0.454690657187781	0.500115811997876
7	105691096	A	G	0.557113261915748	0.478651776377263	0.450873343770526	0.516470212406813	3.26344069655592	0.0708403412433323
7	105691437	G	A	0.977936156574633	0.989999999997835	0.961458969367511	0.984185227467852	3.00219536139748	0.0831517720023026
7	105691736	G	A	0.989999999999966	0.99	0.989999999999971	0.989999999999983	-5.34896091387085e-12	1
7	105691763	C	T	0.969821472353977	0.99	0.979353551450322	0.980273949674617	0.00624476532389774	0.937013670665326
7	105692493	T	C	0.587931214187204	0.582225351542754	0.529083263716391	0.584975577337379	1.71296416542531	0.190601236419471
7	105695500	T	C	0.77315699366982	0.648000593592031	0.64990488870634	0.708325978429525	1.88201271292563	0.170105566024721
7	105698109	G	A	0.602613936239067	0.751790642641566	0.732681724131694	0.679887470155561	2.919131234417	0.0875349809759335
7	105698167	C	T	0.313762238668411	0.337577501579583	0.34241270065036	0.326098544856398	0.244047794322012	0.62129774889807
7	105698421	A	G	0.99	0.99	0.99	0.99	0	1
7	105700456	G	A	0.723504876136723	0.610791193049828	0.594978172873873	0.665119188297712	4.04123719863509	0.0444012593389106
7	105700868	C	T	0.501083156122111	0.693112728587129	0.676031534445471	0.60055447465899	4.46500023124424	0.0345960849896722
7	105702322	A	G	0.984008456897937	0.989999999853708	0.97924820827916	0.987112076149026	0.599697305410136	0.438693541087279
7	105705134	A	G	0.652216839249528	0.49965841458781	0.521496853336432	0.573191575274758	2.05622912025164	0.151584888149054
7	105706403	G	A	0.890870373195986	0.91005164811031	0.848294270360381	0.900806273601606	5.72673015155026	0.0167085656833433
7	105707685	G	A	0.983070675434914	0.989999999979219	0.989999990305705	0.986660065548864	0.192988527550014	0.660440844860449
7	105708851	G	A	0.538679590254604	0.442681671768303	0.477493155441479	0.4889526684787	0.0969012885982931	0.755580383035751
7	105709218	C	T	0.892961200042991	0.99	0.899541955625508	0.943227298420722	1.79370794126683	0.180475039223855
7	105710737	C	T	0.851848943056097	0.889731148815624	0.885853278177039	0.871471925639532	0.406169410570038	0.523920192547519
7	105711325	T	C	0.565208416529124	0.499985686674391	0.486029018206193	0.531423042464372	1.62213557643283	0.202794268876054
7	105712320	G	A	0.905988557729433	0.694716234743534	0.854744203711876	0.796549494422737	4.77064614202221	0.0289489588936087
7	105712726	C	T	0.99	0.989999999904953	0.99	0.989999999950766	1.1871953876359e-08	0.999913063698351
7	105717181	T	C	0.769745874872051	0.827486023048225	0.709095347437672	0.799655271627309	2.50060482717005	0.113802584935367
7	105718337	T	C	0.845784276623729	NA	0.631842304706875	NA	NA	NA
7	105721017	C	T	0.364324080793168	0.125888455488074	0.215199317677298	0.240814426885129	0.644609439002262	0.42204656474615
7	105723260	C	T	0.582602898157066	0.174054386173106	0.399128389538243	0.370974768949374	0.0485361202479853	0.825630396893947
7	105726257	C	T	0.0257866716224831	0.01	0.01	0.0176091757220369	1.39780731007972	0.23709104360891
7	105727346	C	A	0.953840571735869	0.867110348644784	0.88870632675277	0.908914316174687	0.128917207893879	0.719557366962586
7	105727925	G	A	0.725176770332487	0.691050525653617	0.84480994833924	0.707499375588832	2.0697831073024	0.150242886616951
7	105729977	A	T	0.954655965187569	0.873684786069503	0.901498720686945	0.912712894404411	0.0739976291475819	0.785602756387988
7	105730038	G	A	0.800402991925926	0.826818952442895	0.790186192281235	0.814086459473716	0.587317164003799	0.443458433941222
7	105735042	A	G	0.914299025836074	0.918500322431791	0.899498782126755	0.916475297472655	0.490834848423732	0.483555133885999
7	105736971	G	A	0.874395230568727	0.895209146158661	0.814222621506176	0.885176838844313	1.35478196579344	0.244443863660374
7	105738553	T	C	0.856404086384279	0.989999999999979	0.866144722402454	0.925606769637212	0.218601818434837	0.640107333798424
7	105741313	A	G	0.608004820992462	0.395675382744203	0.523323110808136	0.498018171979864	0.10649490978769	0.744170472567013
7	105741761	G	A	0.733425699010059	0.778353884461306	0.737789030371504	0.756698499073805	0.0330860173077915	0.855664640312189
7	105745931	C	A	0.989999999999969	0.99	0.989999999999984	0.989999999999985	-3.15898324418902e-13	1
7	105746295	A	C	0.99	0.989999999928571	0.99	0.989999999963	1.01218555350859e-08	0.9999197268828
7	105746325	T	C	0.672647634922309	0.478448246421044	0.552283985770387	0.572052351678654	0.171323584765562	0.678938165108137
7	105754237	G	A	0.490630102343972	0.567783339467409	0.488513429590759	0.530595479173913	0.681594458988429	0.409038218087683
7	105757909	T	C	0.0217786175877483	0.0100000000289953	0.0149888347831623	0.0156772936923142	0.00341495971549337	0.953400020334786
7	105758232	G	T	0.750915481880546	0.99	0.916717133006878	0.874761262266423	0.517312182672788	0.471990485775382
7	105760339	G	A	0.701369447918661	0.551403849606369	0.600682455219539	0.623687267992894	0.194358222590892	0.659313792417711
7	105761160	G	A	0.194414281713626	0.0571450959751048	0.119100433452578	0.123308843501072	0.0334730990784199	0.854832111405185
7	105763051	A	G	0.989999994355173	0.989999999961874	0.989999999999997	0.989999997259444	4.36520610300696e-07	0.999472840051666
7	105763426	A	G	0.9596132211492	0.99	0.916892113675658	0.975353572593915	19.1671958535861	1.19753783999273e-05
7	10576721	G	T	0.384455830463409	0.555790494840817	0.505507022967451	0.473207186610906	0.0446194049755619	0.832705415791679
7	105770429	C	T	0.775375948111417	0.897411804518372	0.781082506911089	0.83859052173022	4.26271039495954	0.0389577161396422
7	105773626	A	G	0.822660832771216	0.99	0.768800059828893	0.909342521395726	5.01547984981223	0.0251216659099765
7	105775151	A	G	0.793097837738227	0.89812299913821	0.802377262802895	0.847500871343418	0.698295346431204	0.403357076018807
7	105775746	C	T	0.925277806559026	0.989999999999501	0.874091650781617	0.958803902761192	2.96623971229842	0.08501926548122
7	105776870	G	A	0.859934963684775	0.989999999997991	0.855500091289346	0.927308652495021	2.90870370478877	0.0881026624730703
7	105779739	G	A	0.952712635179407	0.989999999826267	0.901013190351292	0.972027490066481	17.7213373994164	2.55741816140212e-05
7	105781434	C	A	0.750996566918032	0.921619574279663	0.851688273259036	0.839379284731357	0.11945933205882	0.729621628814456
7	105782968	A	G	0.819959501749258	0.915476241532297	0.833308809046154	0.869437172956873	1.85743808644355	0.17292077322501
7	105783116	A	G	0.642687487520096	0.934601870893798	0.713072720518746	0.793899138107674	1.41205886699965	0.234714910113026
7	105783906	C	T	0.851531476378496	0.941093543605891	0.908732793917199	0.897924627202287	0.156463943376596	0.692433166901627
7	105785291	C	T	0.820202285917642	0.910879297797618	0.888146603323238	0.86717297807147	0.600084293926017	0.438545865937855
7	105786226	G	A	0.989999999999987	0.989999999853723	0.99	0.989999999924222	1.35344659598839e-08	0.999907175926616
7	105789603	C	T	0.762848804168628	0.783141526473915	0.855100375504791	0.773360434322767	3.33132138196427	0.0679722447277722
7	105789714	G	T	0.98999999544759	0.989999999979624	0.99	0.989999997795183	1.51471629460298e-07	0.999689468472779
7	105791145	C	T	0.521461273061719	0.513536543690116	0.602058555717088	0.517356263247228	2.82807908835858	0.0926290932000086
7	105791617	A	G	0.196729395280145	0.188156654707221	0.31904611602871	0.192288715663371	1.49513764503681	0.221421033048996
7	105792823	T	C	0.396836605338438	0.373919019671914	0.458973370325838	0.384965295963179	4.41537373196147	0.0356164758961902
7	105792923	G	A	0.325201916928177	0.457037670425641	0.396505790229382	0.393492837239864	0.00681193322784297	0.934221735275905
7	105795338	T	C	0.343351037358774	0.349743655958067	0.395759581290771	0.346662413793208	2.13432429689766	0.144033916966784
7	105796622	C	T	0.978549982905856	0.952134040328159	0.968468256520762	0.964866524650609	0.0500107766655188	0.823044522624188
7	105796709	A	G	0.989999999999968	0.98999999987349	0.99	0.989999999934452	1.90762198091823e-08	0.999889798826525
7	105799673	T	C	0.98999999995938	0.989999999998496	0.99	0.989999999979642	1.36555167562017e-09	0.999970515475305
7	105799707	G	T	0.70354822078132	0.554347447557791	0.591065935661475	0.626262220251532	0.147877087726579	0.700572400472935
7	105803764	G	A	0.576870692796716	0.520969041477079	0.596658925138638	0.547913637413144	1.61170727046827	0.204251978469899
7	105804846	C	T	0.99	0.99	0.99	0.99	0	1
7	105806855	G	T	0.99	0.99	0.99	0.99	0	1
7	105807990	A	G	0.718701533826852	0.750473256745494	0.84158124600697	0.735159286298709	2.83590475734491	0.0921788710283212
7	105808154	G	A	0.886570622433439	0.902807349071039	0.941418819538833	0.894981246831716	1.24588308063631	0.26434024574641
7	105809623	G	A	0.99	0.98999999999544	0.99	0.989999999997638	3.49868049594559e-10	0.999985075760721
7	105810822	G	T	0.99	0.99	0.99	0.99	0	1
7	105810853	G	A	0.793400511967757	0.866246489555548	0.835679177810824	0.831134728358233	0.0229683864303653	0.879539311463068
7	105812525	A	G	0.0246180369036329	0.0100000000142444	0.10059031487708	0.0170458937949296	19.1515597777244	1.20738797840927e-05
7	105814205	C	A	0.778113822730231	0.757539889951996	0.828159323559134	0.767456525551105	2.33133712537145	0.126792923109093
7	105814773	G	A	0.99	0.99	0.99	0.99	0	1
7	105816167	C	T	0.980572480129593	0.968229421888067	0.959455153146564	0.974178775960483	0.401745221392925	0.526189325559588
7	105816402	G	A	0.963304202118451	0.99	0.978961184552292	0.977132625421094	0.0115693851962433	0.91434387418582
7	105817328	C	T	0.781037748484143	0.870298918577833	0.790399554447941	0.827275034592674	1.3791659434098	0.240243268593439
7	105817475	A	C	0.99	0.99	0.99	0.99	0	1
7	105818520	G	A	0.723511909843356	0.85318639617882	0.796506351314965	0.790683293765126	0.0338789413697772	0.853964557742724
7	105818666	T	C	0.758070710676484	0.791526347852118	0.814708748248209	0.775400730733463	1.99346149105662	0.15797942015662
7	105818846	G	A	0.596719692566346	0.581301779389548	0.672392190566085	0.588733213540765	5.25235522442253	0.0219170861220496
7	105818985	C	T	0.0480608937113104	0.0480536647628244	0.125147942738308	0.0480571491159946	16.9774421897676	3.78265794952107e-05
7	105820195	G	T	0.99	0.989999999543969	0.98999999999997	0.989999999763776	7.80518245491909e-08	0.999777088956118
7	105820364	G	A	0.853718719348707	0.775991612292237	0.853403952816505	0.813456077893456	2.16245359702299	0.141418716144128
7	10582115	G	T	0.743275492639739	0.615228141036073	0.756123507862382	0.67694696450904	3.79976302881088	0.0512598370118499
7	105821846	C	T	0.483836408311473	0.589264073584053	0.541895526328807	0.53844793892267	0.00250157611881612	0.960109830408165
7	105827361	T	C	0.427224344400802	0.635809567409593	0.428380257446883	0.535271489919356	1.43166478155262	0.231492937328226
7	105831774	A	G	0.371263287093105	0.572281645369153	0.560737815870132	0.475390796680098	1.94766890070636	0.162838270487664
7	105833674	T	C	0.705167171104233	0.772476609360028	0.813262313605572	0.740033460120735	2.64541260120673	0.103849191373108
7	105834325	A	G	0.371265336086566	0.376649609354897	0.465356780194449	0.374054389639562	3.29501534538596	0.0694904586765052
7	10583506	G	A	0.742107381024156	0.860508432815385	0.754908649995462	0.803439125852013	2.45095016033418	0.117453751998001
7	105838305	T	C	0.763146577916575	0.814535065197924	0.789730266406453	0.789765814328314	1.06718679379362e-06	0.999175747628418
7	105840608	T	C	0.272026977996584	0.393428735497346	0.264639156532349	0.334913088381979	0.275874995746585	0.599417725767763
7	105843715	G	T	0.99	0.666997076784936	0.944471148934733	0.822684485774597	0.817023061488946	0.366051992855039
7	10585619	T	C	0.42766932965412	0.332318089521644	0.437073020006761	0.378277387265498	2.85450187015949	0.0911184602503403
7	105858211	C	A	0.943817611249738	0.839176057381377	0.927681718103258	0.889613286345927	2.81977752012109	0.0931093082697924
7	105859087	A	G	0.99	0.989999999861936	0.989999999999986	0.989999999928483	2.20276064580722e-08	0.999881580366044
7	105859965	G	A	0.693354704831393	0.84728926435567	0.642724938301174	0.773092806664968	6.84490678241918	0.00888943377505489
7	105860188	T	C	0.507231900838807	0.512311789802584	0.367755540049899	0.509863283322043	9.92291389084854	0.00163233751890531
7	105862631	T	A	0.368472760529177	0.479203183656292	0.417538570424097	0.425831119709022	0.0170276312288726	0.896178792232564
7	105864236	A	C	0.596113558982868	0.0100000000000242	0.95025539113658	0.292506735429755	13.5839683939877	0.000228125451818087
7	10586430	C	T	0.194897896258714	0.129275292255647	0.256417901869614	0.160905387385126	2.74076626927245	0.0978178510058909
7	105865091	G	A	0.99	0.99	0.99	0.99	0	1
7	105865194	G	A	0.663471646215637	0.712951656835693	0.7379120448027	0.689102291716826	1.36525055742176	0.242629582779327
7	105872420	T	C	0.430779591215702	0.456158024307073	0.430876113789182	0.443925619557032	0.12694959585541	0.721616008252588
7	10587568	G	C	0.308949461463249	0.01	0.156566347385502	0.154093640425286	0.000496082481413218	0.982230258897324
7	105879974	A	G	0.494960051313932	0.56056984987574	0.449226111224042	0.528945926968949	3.69306287955755	0.0546391937579485
7	105880915	G	A	0.764051252646542	0.711843303172764	0.732727943863481	0.737007534819125	0.00442868779750652	0.946941235892611
7	10588093	G	A	0.497220939265663	0.581263547537278	0.497438883869578	0.54075501035036	1.62289449804351	0.202688663028744
7	105881398	T	C	0.417495307153754	0.353462236801486	0.359679663667911	0.384326176711279	0.238068218225254	0.62560484395843
7	105882075	C	A	0.99	0.99	0.989999998264352	0.99	-1.20087741101936e-07	1
7	10588365	A	G	0.214594565857578	0.165708914525208	0.174006223260673	0.189271798467411	0.0837622264564561	0.772262252152706
7	105883804	A	G	0.441384443819172	0.411404202095047	0.406630958581907	0.425854678606075	0.35756693702413	0.54986061123339
7	105889447	A	G	0.99	0.99	0.99	0.99	0	1
7	105890056	A	G	0.439084069921599	0.3250414992645	0.341146506454046	0.380010018321221	0.692224771696465	0.405408682738219
7	105892431	C	T	0.419989221990328	0.32335727575841	0.41763401215546	0.369933873842195	0.491342765785835	0.483328938080437
7	105894481	A	G	0.989999999923143	0.989999999999953	0.989999999738728	0.98999999996293	-8.5778028944363e-09	1
7	105896742	A	G	0.47132782251792	0.484789581794017	0.460465063134299	0.478301013822938	0.102219806718251	0.749181867759075
7	105896813	A	G	0.404591250100574	0.400350514660166	0.396745850243521	0.402394549142443	0.0277199965249586	0.867768808394629
7	105898630	G	C	0.493975413582461	0.41294668638912	0.448850854318173	0.452002532896311	0.00599477749847321	0.938284698834237
7	105907311	G	A	0.436565083748802	0.385901883658407	0.410586598113229	0.410321546101977	3.99205555139052e-05	0.994958782212202
7	105909525	G	A	0.983743009642581	0.980558215494455	0.99	0.982093286273852	1.62507285434514	0.20238589873889
7	105910666	C	T	0.866714338098279	0.623358915139131	0.859131196043076	0.74065622900544	0.819225898928155	0.365406592022466
7	105918922	A	T	0.437951550483744	0.346637378101762	0.458264127713908	0.390650809189878	1.19940830925375	0.273439970277962
7	105922523	A	G	0.305351933338995	0.295384756650234	0.197389358537007	0.300188935814217	4.85693260582943	0.0275352494796217
7	10592336	T	C	0.440491364268355	0.99	0.449122978491444	0.725136837577347	2.99766315118619	0.0833847089760106
7	105925753	C	T	0.165186587851629	0.0854383778937872	0.161032599614961	0.123877015093467	0.700020008625224	0.402776971140594
7	105927752	A	G	0.879873822961272	0.989999999950037	0.923736638949193	0.936919182641452	0.187888081703679	0.664680192099318
7	105928515	C	T	0.792267865318695	0.762730122354809	0.778857556761171	0.776967314463402	0.00266219056040729	0.958850271940679
7	10592883	T	C	0.408372538289933	0.566586340040337	0.409906538636632	0.490327287596642	0.535775083508164	0.464188962449554
7	105932462	C	T	0.481585998032175	0.470457135934489	0.407052540670587	0.475821247465574	4.11974729760317	0.0423854091464438
7	105933203	T	G	0.881763053025489	0.748986052724724	0.822141442980225	0.812984566869693	0.0207171791405889	0.885552085700228
7	105935385	A	G	0.587246571827519	0.608179014057076	0.692993421732452	0.598089576902429	2.42512045742471	0.119404062943807
7	105936054	T	C	0.824661497442076	0.899099804706455	0.829328333673077	0.863220540605025	0.966475115336508	0.325560851027986
7	105951509	C	T	0.342468550588241	0.268328438775481	0.314550843202817	0.304063972669232	0.114395348906136	0.735194530654751
7	105951551	A	G	0.72637461507796	0.753221458540844	0.744844664592186	0.740281279991734	0.02129980090142	0.883965191405547
7	105951720	G	T	0.718828476447246	0.893662807684157	0.664580079609488	0.809392660027966	2.67597103405067	0.10187317217366
7	105952099	C	T	0.989999999999979	NA	0.0100000000005416	NA	NA	NA
7	10595253	T	C	0.448197092849145	0.0100000000064746	0.403029156489498	0.221210998756642	8.38034492663024	0.00379300432976934
7	105952738	A	G	0.989999999999999	0.989999999805562	0.98999999999999	0.98999999989928	2.53257165893073e-08	0.999873024207842
7	105952863	G	A	0.99	0.91102809229828	0.975783482731424	0.949092551810509	0.494759513871518	0.481811841371794
7	105954740	T	C	0.481188345631676	0.427849620690291	0.470610442674679	0.453558886112038	0.109744056150121	0.740435712537312
7	105954750	C	T	0.821771394043387	0.940192524390078	0.853573079128072	0.883113539562973	0.872792002359402	0.350183522307099
7	105957457	A	G	0.505230218583635	0.491497463348974	0.439339258120966	0.49811665137208	0.612626548795819	0.433800578608205
7	105958459	T	G	0.989999999614923	0.989999999997199	0.99	0.989999999812942	1.9764406972754e-08	0.999887828648109
7	105958583	A	G	0.730516274746337	0.490431244452114	0.634097857066352	0.606152229053929	0.627093841279295	0.428423320074317
7	105959874	T	G	0.99	0.99	0.99	0.99	0	1
7	105969040	G	A	0.99	0.99	0.99	0.99	0	1
7	105969189	A	G	0.875604155416406	0.989999999976384	0.925453614979369	0.934861202898474	0.057672058633184	0.810213915394378
7	105969659	C	T	0.279283245688469	0.443728575732238	0.39208992536218	0.364465926651142	0.407902881739333	0.52303584342271
7	105970026	C	T	0.99	0.99	0.989999999999996	0.99	-7.48378173325732e-13	1
7	105970668	C	A	0.283563169169639	0.393929020759226	0.344106351764595	0.340732680293045	0.010637362648128	0.917853770901551
7	105970988	C	A	0.183364472265289	0.325079029260528	0.283629107417763	0.256772612788823	0.239862983925472	0.624305092499577
7	105971434	C	T	0.56132346917945	0.333002955347168	0.594650886374938	0.443053443014328	2.00608892517487	0.156668757571224
7	105971879	G	A	0.920410872896955	0.935124822034433	0.938293863697252	0.928032698550169	0.237343875498519	0.62613112410962
7	105972102	G	T	0.333118737235097	0.451346713921475	0.392153914089142	0.394360829158641	0.00156002564815614	0.968494017742491
7	105972206	G	A	0.99	0.989999999922716	0.989999999999997	0.989999999959967	6.38121008506557e-09	0.999936263005224
7	105972439	C	T	0.99	0.99	0.99	0.99	0	1
7	105973848	G	A	0.646630881705786	0.95999291541655	0.756822845431407	0.808952415167962	1.40445708296357	0.235978732889163
7	105983588	G	A	0.989999999999993	0.99	0.989999999999954	0.989999999999997	-1.31624301841209e-11	1
7	105983941	T	C	0.989999999999968	0.985519802947183	0.99	0.987679257926625	0.694708734588977	0.404567368502363
7	105984141	C	T	0.867710060168084	0.860895144482545	0.882133587867963	0.864179933842975	0.366087064383046	0.545144917398604
7	105984496	C	T	0.339987414611626	0.334703924955001	0.360569050498836	0.337250566969494	0.155171615694867	0.69364136971994
7	105985944	G	A	0.918080849622285	0.920091655029625	0.920959113108154	0.919122446823287	0.00829477780702956	0.927432464194172
7	105986115	C	A	0.587652122202572	0.589233731722236	0.604184309571587	0.588471395933758	0.124825045525476	0.723859137099833
7	105988748	C	T	0.99	0.99	0.99	0.99	0	1
7	105990439	A	G	0.234997602223594	0.285414131491613	0.359615987391151	0.261113364384428	4.90731455771289	0.0267431884659793
7	105995670	C	A	0.218473513299031	0.379750544151371	0.269906653644384	0.302015015280543	0.586728530795191	0.443686971167532
7	105997164	A	C	0.336725555617334	0.401743657008123	0.380633935683727	0.370404932137763	0.0756561099423454	0.783272786606113
7	105997424	A	G	0.466966869052619	0.351620316871248	0.348303031451749	0.407217355022669	0.386358428271212	0.53421980447249
7	105997946	A	C	0.379964386877178	0.513788837346183	0.463040165541959	0.449285452220123	0.0693587030481687	0.792272805680374
7	105998703	C	T	0.871437167885723	0.953857175135294	0.937873341534345	0.914130731641001	1.09032165081324	0.296399952444598
7	105998958	C	A	0.989999999789177	0.99	0.99	0.989999999898383	9.85700017474739e-09	0.999920784085015
7	105999186	C	T	0.769764554847566	0.921939398104395	0.852399843523083	0.848591123654603	0.022453374574894	0.880887298722775
7	105999473	G	A	0.217890739866	0.681417672426286	0.377676928708769	0.457997690932228	0.683615720022955	0.408344437588647
7	105999650	T	C	0.989999998341943	0.9899999999977	0.989999993707272	0.989999999199625	-6.156970222014e-07	1
7	106005837	A	G	0.857522258067435	0.909887215295808	0.927696978122095	0.884647305911732	1.30019212791799	0.254178132215845
7	106006593	T	G	0.694788958623076	0.828546002848021	0.735353760200456	0.764075107531597	0.189214272692782	0.663571377564271
7	106006952	G	A	0.502717471477195	0.989999999999059	0.450883700917728	0.75512982125152	4.49419006837894	0.0340102210344925
7	106007557	C	T	0.855848972272688	0.920977464758562	0.900399871242674	0.889585531380371	0.0942281213475402	0.75886925640974
7	106007820	T	C	0.741856223014115	0.9224949059054	0.815566336292755	0.835427060751801	0.56750502031566	0.451252061623939
7	106009721	C	T	0.429128908333895	0.545180076687285	0.493855605442588	0.489243413540951	0.0178446864535257	0.893731532794705
7	106014006	A	G	0.989999999999985	0.99	0.99	0.989999999999993	1.72271139814554e-12	0.999998952759751
7	106016311	A	G	0.515985188085225	0.571321529226601	0.590246498302385	0.544649412796458	0.873401022110903	0.350015479537678
7	106018205	A	G	0.479389189107219	0.593924739493311	0.605329739064836	0.538718604207215	0.99057318116959	0.319602324354914
7	106018358	C	T	0.581121102582553	0.643209551813033	0.621619434587854	0.613282919283942	0.0469045005027636	0.828539984506707
7	106018427	T	G	0.570550243597353	0.605130329212415	0.666424232844224	0.588462727945955	3.70164637942242	0.0543588059361808
7	106020313	A	<*>	0.989999999892362	0.99	0.99	0.989999999948118	2.06822244830576e-09	0.999963714034347
7	106020924	G	A	0.892489788262343	0.779767811834199	0.881503849047877	0.834099804472564	3.28196340279062	0.0700450870177759
7	106021207	C	T	0.690243355934485	0.858448453750407	0.757224024855263	0.777373596603133	0.197044571576225	0.657117033290922
7	106021254	G	A	0.541265087298269	0.601521829093191	0.616045173754102	0.572478079548039	1.07111080124003	0.300694676872205
7	106021572	G	T	0.661929077640439	0.916996027126492	0.728093684109114	0.794053757474214	2.70392118206112	0.100101776255266
7	106023839	A	C	0.85912826142863	0.766818483118603	0.851412349445836	0.811311796264036	2.01079236576914	0.156183726950131
7	106032273	T	C	0.75428678187335	0.792769111239884	0.765088512765798	0.774220628485214	0.0493913895913394	0.824125705113747
7	106032620	T	C	0.99	0.98380966132793	0.99	0.986793404567868	1.05620635857311	0.304082024091911
7	106034486	G	A	0.989999999105379	0.989999999996744	0.973428383820617	0.989999999567106	0.910677629417334	0.339934687615158
7	106037379	G	A	0.99	0.981596685381456	0.98999999999994	0.985647083027595	1.59583348128402	0.206494668019405
7	10603763	C	T	0.349028161772451	0.190806547139668	0.26300608397465	0.267069365392669	0.00215215816040206	0.962998323871622
7	106038724	G	A	0.988337826453641	0.99	0.99	0.989198832350655	0.0473309939333803	0.82777438823157
7	106039310	C	T	0.99	0.895034248457439	0.974003590101416	0.940807740700953	4.51909249464561	0.0335186062014555
7	106039902	T	C	0.99	0.99	0.99	0.99	0	1
7	106041073	T	C	0.870054470597259	0.847479313542325	0.835643554850561	0.858360539242803	0.493231474648037	0.482489347922779
7	106041380	G	T	0.989999999964724	0.949963492415984	0.974341560348026	0.969261089054477	0.0233667377947315	0.87850724061812
7	106041914	G	T	0.0100000000000104	0.0100000002854586	0.01	0.0100000001478725	6.94615211851218e-08	0.999789713108394
7	106044963	T	C	0.989999998212511	0.99	0.973723186942167	0.98999999913843	1.77793279403724	0.182403372435099
7	106048138	C	T	0.98999999999998	0.989999999947145	0.989999999999994	0.989999999972611	9.34922652431946e-09	0.999922851426175
7	106051417	G	A	0.01	0.117064779615699	0.0556685911574778	0.0654595558409323	0.0507521669646177	0.82175957808748
7	106055504	A	G	0.989999999999952	0.989999999999979	0.701118285537089	0.989999999999966	5.13158056436546	0.0234943237736346
7	106055635	T	C	0.577580826578548	0.90405890045303	0.707530097685452	0.74669646884553	0.262463492927549	0.608432731269427
7	106057663	G	A	0.966917301858218	0.834141224755407	0.924319373292462	0.898139293918962	0.478554660457054	0.48907772642007
7	106059152	C	T	0.882183454540113	0.981146197297323	0.946064895500904	0.933446155288348	0.528332713650679	0.467308665889893
7	106059984	C	T	0.518503289511876	0.577622219022193	0.560284169861025	0.54912689499822	0.0965637597372992	0.755992888489829
7	106059995	G	T	0.99	0.99	0.99	0.99	0	1
7	106060603	C	A	0.989811540024306	0.99	0.99	0.989909162291716	0.0247804987501689	0.874915248076248
7	106062157	T	C	0.938354410734389	0.818739657254899	0.883813744977564	0.876393968432013	0.0352726463145569	0.851025491598183
7	106063760	C	T	0.528102199237265	0.673862626346066	0.59349620509388	0.603606100479624	0.0453805033634547	0.831305901886774
7	106064558	T	C	0.451577113197356	0.402556072232402	0.432035314703565	0.42618421397751	0.0296666785299657	0.86324871325925
7	106066658	A	G	0.487536155872239	0.508444325389897	0.541918180941711	0.498366587682386	1.77131863758512	0.183218971418313
7	106068163	C	T	0.40663504785698	0.3908950230064	0.405378662877365	0.39848171498438	0.0403053447183491	0.840884747487895
7	106069069	A	G	0.989999999877227	0.99	0.99	0.989999999940824	3.04922502949118e-09	0.999955940983418
7	106069466	G	A	0.949086109367686	0.864509926222014	0.932868689865076	0.905275646498228	1.75734053531399	0.184956579616509
7	106069580	A	C	0.99	0.99	0.99	0.99	0	1
7	106070167	A	G	0.972648438423753	0.954772771281275	0.940926173267005	0.963388842843949	1.60339104063692	0.205423312119538
7	106074017	T	C	0.748672851564425	0.927590640935538	0.790199093727442	0.841352266458662	1.11801901447019	0.290345411539846
7	106074468	A	C	0.625141336052482	0.989999999999952	0.846353195906213	0.814138123977272	0.0659802148070046	0.797282108711166
7	106083368	G	T	0.431928450543682	0.638376347956043	0.455268701433517	0.538868461403285	0.984490935180545	0.321092575980846
7	106086355	T	C	0.457717444201112	0.502052121132057	0.481980799979931	0.480682806851342	0.000557922331022086	0.981155416139593
7	106087229	C	T	0.907170818634171	0.99	0.989999999944551	0.950076334581671	0.851733705917179	0.356062343039653
7	106087900	C	T	0.913122329382024	0.851459724472751	0.911137728117105	0.881181100039021	0.50623132514831	0.476774853425873
7	106088278	C	T	0.600034727656955	0.64065245272837	0.629110365044275	0.621074709243948	0.0648221314456992	0.799030585540251
7	106089135	T	C	0.600779342585828	0.549	0.594172296704769	0.573957643126369	0.172294405216097	0.678080695627594
7	106089978	G	A	0.93475716733478	0.965830439986065	0.922551910549263	0.950853122568146	3.06449721242449	0.0800199136939775
7	106090090	G	A	0.609111485427002	0.662572468884814	0.640804706098174	0.636804274858149	0.013905971284636	0.906128207568432
7	106090250	G	A	0.651775686165636	0.810122832094963	0.657318104789322	0.733799507757028	0.993185521589356	0.318965049571494
7	10609052	G	A	0.776664151812442	0.739969313729786	0.73212727822527	0.757656225685626	0.681450984277636	0.409087530298799
7	106090548	T	<*>	0.989999999976085	0.98999999999949	0.99	0.989999999988209	5.14726077390297e-10	0.99998189793387
7	10609079	C	T	0.869194073253448	0.762009508138993	0.853757951092118	0.813672468524161	2.48575185065707	0.114881438175966
7	106095610	C	T	0.913812445462403	0.989999999999883	0.903840153297559	0.953277598712818	0.455334020507109	0.499812736980599
7	106102201	C	T	0.501387232577268	0.585907368284112	0.483488777556273	0.545168662873413	2.78991719849284	0.0948591288250235
7	106102674	A	G	0.48627071561757	0.615524195657353	0.457801667104052	0.553224018278177	5.1607157963316	0.0231033737073869
7	106103649	A	G	0.508696980824517	0.544752916080603	0.497723565643104	0.52737395528717	0.681999230658425	0.408899145228032
7	106103655	G	A	0.495356195277985	0.554999876148532	0.486841898703593	0.526251621968928	1.16356562300238	0.280727287182544
7	106106199	T	C	0.98627594681146	0.99	0.99	0.988205006363124	0.380103311165775	0.537547951153789
7	106107315	T	C	0.360098930281119	0.498674954337197	0.422356938972526	0.431881310742168	0.0609926249969922	0.80493387939684
7	106117047	C	T	0.972489206475381	0.989999999910822	0.973172266919847	0.981559797474939	0.537290609294821	0.463557759864286
7	106117194	A	C	0.922082063272597	0.932048945159699	0.916029936333589	0.927244908090116	0.337773209086534	0.561117396585723
7	106117962	C	T	0.932445275250076	0.978802586950446	0.938288359188913	0.956458362710867	1.07364801456832	0.300122897153452
7	106118300	G	A	0.989655031606597	0.989999999999416	0.989999996275344	0.989833725234077	0.00293915586936604	0.956764680858431
7	106121045	A	C	0.973694303907679	0.98999999999937	0.99	0.982140654483175	0.847786685766326	0.357179228569968
7	106122359	A	G	0.126164412479388	0.369605418191018	0.291781663839691	0.252266853438012	0.710555494542057	0.399259462839166
7	10612471	T	C	0.511106083600762	0.376787874264517	0.434023470758128	0.441529251164587	0.0204569256217907	0.88626829732974
7	106127301	G	A	0.798550720693834	0.78418049224043	0.831797345317962	0.791106942354971	0.546654710324897	0.459687808460292
7	106128329	T	C	0.175466144414166	0.989999999999903	0.47271250097516	0.597394681607577	0.815390977176897	0.366531191395884
7	106129992	A	G	0.441645822580147	0.576818439298532	0.523272356178217	0.511665238040271	0.0588478098923791	0.808326379201403
7	106130305	T	G	0.383789341987345	0.576315195418683	0.454336570945483	0.483517734064778	0.616333442013201	0.432413074141575
7	10613097	A	C	0.687891271672721	0.633910900792922	0.682795503691389	0.659929439556985	0.151290718348155	0.697304940657703
7	106131070	G	A	0.326189068530542	0.479837738819898	0.382972036780155	0.405779079740428	0.224901756124115	0.635330141533354
7	10613170	T	G	0.989999999751916	0.99	0.99	0.989999999880424	7.38497223169091e-09	0.999931433103253
7	106147269	G	C	0.546023486412964	0.713506550613117	0.670805620294967	0.632779713668643	0.576254743669792	0.447784097673433
7	106147284	C	A	0.938351100898083	0.989999999830097	0.931447480241746	0.965105230544866	2.43997068169463	0.118278436335491
7	106147658	A	C	0.621251590288981	0.671833562603881	0.603656655060108	0.647453051948099	1.41485325324362	0.234252393433484
7	106149219	C	A	0.799889650695729	0.821770429263199	0.821493417076792	0.811223893993678	0.140706460934675	0.707579702224715
7	10614934	T	C	0.887001357196461	0.729116879210053	0.821356425763806	0.805217197599502	0.330358949456018	0.565447802041874
7	106150400	A	G	0.857653369816342	0.978687280558991	0.935128948246248	0.920348935581034	0.508412143612954	0.475827035999237
7	10615156	C	T	0.532179558496973	0.600167767428276	0.432637783029032	0.567397450723388	1.48592964456621	0.222849073976838
7	106151956	T	G	0.905777531459033	0.899181011039499	0.88443491034951	0.902360533881714	0.356961710788813	0.550198484689284
7	106152687	G	A	0.151889710485668	0.356385882023592	0.277094707993481	0.257818727342313	0.239385153655989	0.624650542233751
7	106156780	C	T	0.605007662377057	0.816261540159513	0.766131588459363	0.714437171068369	1.5962429381285	0.206436454846951
7	106157161	T	G	0.246493789288749	0.468013365600645	0.399858229302902	0.361240929818311	1.11889397650962	0.290156734086819
7	106158302	G	A	0.253731826441134	0.528861578742163	0.323375868623734	0.396249038133067	0.678327830882668	0.410163124853478
7	106158370	T	C	0.272325807553258	0.485734918484412	0.427986516500839	0.382871727015595	1.48930921626182	0.222323669770766
7	106158554	A	G	0.650485607467356	0.585889860075027	0.599068372088821	0.617025010318129	0.1225025759447	0.726335935955393
7	106164316	G	A	0.893775202278454	0.885557286573492	0.818274202481932	0.889518321943284	7.28865414057666	0.00693914408052801
7	106175297	C	T	0.450704460940476	0.99	0.66360561717593	0.730059550173309	0.447047046047496	0.503740611123016
7	106175920	T	G	0.536507851763978	0.709399480421254	0.573934449446807	0.626065715408447	2.11998967219419	0.145387524527626
7	106176270	G	A	0.910498288478052	0.894732358017869	0.956606446354273	0.902331536499677	4.55046161071737	0.0329098728230391
7	106176414	A	C	0.960711218724291	0.99	0.98112238464239	0.975882807425108	0.15624734549822	0.692635261783205
7	10617789	G	A	0.540944590839971	0.35519060673447	0.495844339463278	0.444724027073321	0.534107823486462	0.464884946691104
7	106178454	G	T	0.573217124022211	0.81872007312131	0.59927919752628	0.700387651655544	4.73811504904489	0.0295013778288628
7	106182659	A	C	0.431316893364614	0.832715782965073	0.518668532909879	0.639241518177652	2.13629601068973	0.143848842377319
7	106183076	C	A	0.349863663310612	0.682237569482362	0.522766601214	0.522033346707579	0.000377004481439795	0.984508765433923
7	106183083	T	C	0.357829638021297	0.660524537269059	0.522696133647081	0.514625595831638	0.0463646702217936	0.829514275197352
7	106184148	G	T	0.989999995697588	0.98999999993989	0.99	0.9899999978951	3.04624878465271e-07	0.999559624931344
7	106184796	A	G	0.879616498914417	0.989999999993231	0.921714260026737	0.936795152473243	0.58197966102277	0.445537401537339
7	106187810	T	C	0.99	0.989999999954854	0.99	0.989999999976614	3.63003872866236e-09	0.999951927612642
7	106190995	C	T	0.365441631722301	0.687233849169517	0.43879123532944	0.532130000359959	2.82477227556903	0.0928200567385964
7	106192447	A	G	0.99	0.989999999891197	0.99	0.98999999994364	2.31209919835602e-08	0.999878676957918
7	106193023	A	G	0.243882415149513	0.614889214423682	0.365049237393777	0.436063937173533	1.40948065311397	0.235142626899226
7	106193955	G	A	0.582973470474182	0.849773949133325	0.591185790225537	0.721176118419618	7.33524011995982	0.00676156463986627
7	106194604	T	G	0.989999999999992	0.99	0.99	0.989999999999996	1.08182640465679e-12	0.999999170113213
7	106194724	C	T	0.54941128574174	0.719787698819867	0.658305227733297	0.63766626771621	0.121915546719221	0.726966139823772
7	106197812	T	C	0.235364786367733	0.85543524564662	0.413299508944931	0.556561284274196	1.28431669274377	0.257097959526882
7	106202985	G	A	0.989999998652763	0.989999999986026	0.99	0.989999999343393	9.76022691680002e-08	0.999750730001086
7	106203627	A	G	0.99	0.989999999941375	0.989999999999975	0.989999999969632	5.94259811064891e-09	0.999938492476485
7	106204373	A	G	0.99	0.989999999980974	0.989999999999987	0.989999999990144	1.45679207470052e-09	0.99996954638546
7	106206793	G	A	0.989999999999988	0.99	0.99	0.989999999999994	2.46952261549697e-12	0.999998746147168
7	106209877	A	G	0.837701839003701	0.989999999978266	0.944623962642669	0.916592286388526	1.42211686753601	0.233055291117119
7	106210680	T	G	0.627059135094455	0.920237482097124	0.855996413792698	0.778925518841838	1.73923243412437	0.187236111800477
7	106210952	C	T	0.885425226323262	0.99	0.929871061673909	0.939594959087812	0.0694595139865837	0.792125358142939
7	106212359	C	T	0.703711497625952	0.817157605995302	0.733214467216457	0.762476581761275	0.120010269274132	0.729023351951662
7	106213373	C	T	0.728101497118136	0.691936702296037	0.653794370924216	0.709368133400289	2.76162018948605	0.0965504110774045
7	106213439	T	C	0.916754339350518	0.982217520710874	0.942697317398449	0.950664267295183	0.215624859249939	0.642393970088318
7	106213934	G	T	0.717756271160405	0.428431825089842	0.671658055075897	0.567886208095853	0.716903670534767	0.397161443280645
7	106214257	A	G	0.677602123583303	0.587565471384934	0.437621888890415	0.630963137744548	9.08924401076914	0.00257117131448281
7	106214350	G	T	0.702225986906084	0.655554327665137	0.668376366235308	0.678050067419274	0.0709962911242301	0.789891666976549
7	106215850	A	G	0.664252707956537	0.530805654463812	0.534242161440221	0.595127134247306	3.15354040412299	0.0757624169037494
7	106215903	G	A	0.99	0.989999999462654	0.99	0.989999999721655	3.1430489315646e-08	0.999858545870531
7	106215995	A	G	0.648990042586556	0.555071492947007	0.530150899735551	0.60034023387327	2.58049423442787	0.108187877454006
7	106216583	A	G	0.795241308511307	0.54535241445073	0.638447383740546	0.665798861387928	0.484819459523171	0.486247371381364
7	10621699	C	T	0.490483269846011	0.241498537020451	0.453725440663631	0.36150917824237	1.74696569978829	0.186258641308931
7	106221448	G	T	0.798329932078281	0.671418970207282	0.713423325821097	0.732590053829104	0.400263420906113	0.526953246712072
7	106224756	T	C	0.98999999999998	0.99	0.99	0.98999999999999	3.51875633588832e-12	0.999998503300345
7	106224970	A	G	0.834000385120965	0.941865444394479	0.923994538178842	0.889874485824645	3.24913487422592	0.0714611664630476
7	106225291	C	T	0.748501579402754	0.80068363464921	0.933504575797276	0.775531884020418	2.89272563613839	0.0889802733930802
7	106226417	T	G	0.975536331061689	0.989999999998243	0.989999996754335	0.983028511570824	0.243649620546203	0.621582503964001
7	106226952	T	C	0.989999991298077	0.989999999975275	0.989999999999999	0.989999995792866	3.43592407213829e-07	0.99953230598142
7	106227053	G	A	0.97608853911082	0.989999999997735	0.978086096399339	0.983294675850242	0.238495767466033	0.625294667832248
7	106227109	G	T	0.82368302253695	0.922520801394631	0.906929740665708	0.874880991985229	1.3162460660498	0.251266877310493
7	106227947	A	G	0.700043384708683	0.355598473839712	0.526720494542802	0.521620920878556	0.00294368457467023	0.956731417438337
7	106228814	G	A	0.894837547073089	0.98314928437956	0.929172592074421	0.940583026997841	0.265118158011671	0.606625514872709
7	106229098	T	G	0.88167333387104	0.980137601409872	0.912435581838381	0.932677824456155	1.31950686822487	0.250680571589706
7	106229479	A	G	0.794772510681508	0.558964569397497	0.6738552453363	0.672623997096391	0.00136840715721253	0.970491394224073
7	106230344	G	A	0.875240194770764	0.871296880645251	0.975788926467933	0.873197558053749	1.88478930400439	0.169790809052315
7	106231125	G	T	0.99	0.99	0.99	0.99	0	1
7	106232438	G	A	0.555740122941709	0.989999999999979	0.75050362524347	0.780686739257893	0.00723978879210093	0.932192266325556
7	106234010	T	G	0.398036165897412	0.437129352706059	0.416280017710759	0.418286436664291	0.00243867209147663	0.960614145037104
7	106235410	G	A	0.989999999999994	0.989999999785297	0.99	0.989999999888781	3.78203032425752e-08	0.999844831857208
7	1062366	T	C	0.854239015689941	0.850295076279178	0.818783645390419	0.852196055075166	0.448292105263588	0.503147124119136
7	106237976	A	G	0.99	0.989999999999693	0.99	0.989999999999841	1.75818728140369e-11	0.999996654410684
7	106239218	A	G	0.631864403917649	0.499658090124734	0.539771644244383	0.563381533372919	0.470065317100179	0.492957121162566
7	10623923	T	C	0.957544274165282	0.9719059902401	0.956394549889028	0.964983643092038	0.21518960450441	0.642729899801342
7	106241491	G	A	0.85696267040908	0.605774596666389	0.721925031290624	0.726847248210366	0.0111220398663333	0.916009949609162
7	10624190	T	G	0.960360769104197	0.98999999998702	0.964697752023737	0.975713890701499	0.464502509845146	0.495527202766175
7	106242377	C	T	0.746238866700307	0.552162706416885	0.694209037772647	0.645707415673494	0.515675767254001	0.472692128380676
7	106242920	T	C	0.598456848083774	0.603833294797266	0.540920125929942	0.601241847481363	2.09391587501945	0.147886580825772
7	106245172	A	G	0.86624233350747	0.989999999880126	0.947944576314218	0.930348804688506	0.936985845959757	0.333054212340984
7	106247144	G	T	0.725854073173967	0.937778918216249	0.854316656751692	0.835631142905869	0.335224873442521	0.56259857005031
7	106252561	G	T	0.74894209633573	0.852769715387974	0.723217667632066	0.802724803004792	1.69932587304535	0.192376161812312
7	106256284	A	G	0.393602452789832	0.508037778135417	0.431835439850643	0.452879951318845	0.194821422973965	0.658933721745352
7	106260897	A	G	0.99	0.989999999903887	0.99	0.989999999950213	1.9178644826616e-08	0.99988950337369
7	106260911	T	C	0.11186177559071	0.249790543117224	0.208188908971413	0.183308877169444	0.769982474632551	0.38022247399165
7	106261910	G	A	0.934257852948853	0.903656588780619	0.956615975168151	0.918406398109708	3.14293930668189	0.0762562683986589
7	106263213	A	G	0.989999999999994	0.989999999992598	0.99	0.989999999996163	6.92919840700913e-10	0.999978996988998
7	106266554	G	T	0.242237555606891	0.373455446880286	0.307804360269507	0.310208423286509	0.00395588763009426	0.949849441531354
7	106267355	C	T	0.138374139799475	0.345912336599399	0.270711714093242	0.245878925741836	0.414045050610885	0.519923504868799
7	106268148	G	A	0.209896274559617	0.437486153856743	0.28309554874705	0.327787832035528	1.33994341985472	0.247043946481205
7	106279551	C	A	0.524258417938847	0.260899387368841	0.470146867496828	0.387838440103584	0.953022919273143	0.32895103101706
7	106283152	C	T	0.934509424440891	0.989999999987024	0.980057604138824	0.963253542573788	0.436439815118125	0.508845829361318
7	106283830	A	G	0.281901462373066	0.159272530373549	0.309531562431925	0.218379675597316	4.72801697507906	0.0296750802311483
7	106285648	C	T	0.901650420844579	0.906049547902894	0.933850880255568	0.903929168660786	2.5376742271852	0.11115841474826
7	106290520	A	G	0.417612264535021	0.270708510331206	0.405877415077261	0.341516119857445	3.76631350515299	0.0522947697201838
7	106295629	C	T	0.72033582811113	0.792505479000863	0.806165716526211	0.757719707272012	1.46472032480461	0.226180558543617
7	106299792	T	C	0.771501435278701	0.834787560970316	0.754362105601439	0.804283648386958	0.218330608829208	0.640314865133957
7	106302691	T	C	0.686942243990588	0.30847978087914	0.575150331209738	0.490898688098858	1.79966196032621	0.17975336759977
7	106306401	A	G	0.551894549619502	0.264325225731031	0.489594576235166	0.402933639845274	1.08443343241782	0.297707879749241
7	106315711	C	T	0.446465911697702	0.622935176147828	0.582616076884675	0.537876990682867	1.41611963827354	0.234043148944549
7	106322818	G	A	0.395867861663254	0.565362604376849	0.525146562223264	0.483666138388896	1.31684212013592	0.251159578694463
7	106331937	C	T	0.0596294547392212	0.115139663896011	0.0941978168775034	0.0883837430824383	0.045808416713586	0.830524435351989
7	106332446	G	A	0.0971506224397438	0.364459424945916	0.179647852026732	0.235616582137941	0.222042047962576	0.637488365950195
7	106337250	G	A	0.769876286386595	0.491651820862382	0.60031506423283	0.625756013245053	0.161358823100108	0.687908550464894
7	106338989	T	C	0.598655395611804	0.221646098100392	0.524508056642308	0.403364579500893	1.2844962226788	0.257064709623978
7	10634473	A	C	0.764284800614975	0.794492483787742	0.643418906807213	0.779932380498469	2.08694666085444	0.148562734058316
7	106349804	G	A	0.0824067220584321	0.180142888769144	0.0925852785381264	0.133034056414581	0.641593199462768	0.423134464766588
7	106359216	C	T	0.632401679156879	0.675117583223749	0.528280464913141	0.654528517463517	5.90116514695135	0.0151308721547341
7	106360409	C	T	0.915943263084624	0.938056919278934	0.961432289650054	0.927398136993276	3.75293165054449	0.0527149774059404
7	106372219	C	G	0.659439379796838	0.532421267923893	0.506370972219742	0.593643997846653	5.08283955142542	0.024163764878202
7	106372903	G	A	0.768522504367519	0.412753650598242	0.502567468072563	0.584234238115033	1.96145039378894	0.161358286381034
7	106373718	C	T	0.641556075064366	0.554103943223366	0.501061265552114	0.596255870770728	4.74085548808026	0.0294544210253787
7	106377328	C	T	0.720416060375688	0.783009698748313	0.640805872881945	0.752839565052708	13.0880433147873	0.000297186616372151
7	10638811	T	C	0.151158946551277	0.252510013389467	0.177095610951957	0.20365879917346	0.625851036930841	0.428881277564148
7	106390179	C	T	0.99	0.867902525746874	0.902814888031929	0.926753508336881	0.997889012399436	0.317821844775114
7	106393703	G	A	0.900109435184347	0.989999999997547	0.950584908121244	0.946672747757585	0.0159992725757076	0.899345464541852
7	106394925	T	C	0.416666162873686	0.619091878234482	0.53361058953476	0.521522683430578	0.0389855036574941	0.843477384524267
7	106399948	G	A	0.572165350154402	0.45230072969197	0.593069982642352	0.510075476754862	0.403654048943375	0.525208161953004
7	106400162	G	A	0.982742080418543	0.971270683767148	0.958053900596721	0.97679989695312	1.30596179491436	0.253127097983007
7	106400535	C	T	0.819511792114915	0.838765652057951	0.811899771210347	0.829485291565408	0.418164724002246	0.517854234724288
7	106400857	C	T	0.875963872668456	0.838849081399451	0.907966929362287	0.856738410791111	4.77934397652386	0.028803091484083
7	106401855	A	G	0.560034811127134	0.394854305615197	0.557649504753335	0.474471309271951	3.46462578495003	0.0626946921602837
7	106404514	A	G	0.578570491394683	0.397423835029834	0.530333766513469	0.484736523397691	1.79012079204674	0.180911446316207
7	106404737	A	C	0.890007090093478	0.807448919815498	0.926966959432235	0.847241957889484	8.23651733014029	0.00410558351347146
7	106407245	A	G	0.331234498624281	0.429955513739955	0.433623327380728	0.382371984454201	0.843014017956311	0.358536180573433
7	106409098	T	G	0.549265814222382	0.449808386474972	0.561638841263225	0.497746866649223	2.86122079933531	0.0907386092530417
7	106409452	G	A	0.838894505540761	0.644605106999674	0.684494913326521	0.738252597096478	2.80796331538576	0.093797389377055
7	106409504	G	A	0.869459573998688	0.600135262929136	0.735446385747609	0.72994958086466	0.00972430652526756	0.921446422436587
7	106410069	C	T	0.866287558385778	0.663139810184612	0.741336315223724	0.761057024817574	0.121736714486276	0.727158462929457
7	106410777	G	A	0.885357162152744	0.736946687673602	0.704084290903998	0.808480536372548	4.42692562048516	0.0353761746840421
7	106410811	T	C	0.641951727021351	0.712219108117467	0.713343750882122	0.678350230429139	0.546708814966753	0.459665597524168
7	106411691	G	A	0.846447510737889	0.712956473035339	0.78736852141193	0.777299153207968	0.0173379495214731	0.895242430019885
7	106411858	T	C	0.893910810582001	0.661855683349196	0.710241398679008	0.773706254675408	1.62981615875419	0.201728478263148
7	106415995	A	G	0.723052595635383	0.670664273921116	0.784728625968247	0.695915444987393	4.90399091634134	0.0267947026637286
7	106418996	C	T	0.405578678597994	0.331386133727234	0.461567156874463	0.36714694035494	4.20205121162205	0.0403751139004807
7	106419296	A	C	0.923089309773344	0.678099069538112	0.803225082538868	0.796184365331494	0.0613755950821816	0.80433481958336
7	106419563	C	T	0.99	0.99	0.99	0.99	0	1
7	106419835	T	C	0.99	0.99	0.989999999999981	0.99	-2.99319930210807e-12	1
7	106419973	T	C	0.286183909088939	0.229892352970029	0.372173354349642	0.257024883019344	11.8466633283512	0.000577647556783642
7	106420820	C	A	0.908178067863971	0.761933140572064	0.922396480883386	0.832423195526763	16.3848299583628	5.16973355699552e-05
7	106420850	T	C	0.405549972585851	0.454728635622928	0.444604024665854	0.431024520039057	0.179967872088278	0.67140085221101
7	106422717	C	T	0.734174857749528	0.850055256391367	0.70219517632957	0.794200904246001	5.50439339876481	0.0189687585623772
7	106423066	A	G	0.926679610063193	0.585287037612226	0.916885483113546	0.749838257533592	11.4612676096573	0.000710618106669459
7	106423791	T	C	0.99	0.99	0.98999999656121	0.99	-3.25071901132935e-07	1
7	10642676	C	T	0.612383867476311	0.727250630200744	0.63007152072585	0.671884850567567	0.440524124359702	0.50686959129619
7	106431520	A	G	0.423763676290899	0.385397318510343	0.404643919671718	0.403889902960571	0.00054220408202077	0.981422716518458
7	106432053	C	T	0.792621657954642	0.842420738904452	0.852074181855567	0.818417581886644	1.43183780001077	0.231464742602796
7	106433166	C	T	0.298839371227881	0.383164082777281	0.386567234854082	0.34251957181047	0.180801718623227	0.670685159659128
7	10643317	C	T	0.989999999966457	0.989999999999053	0.914602824304059	0.989999999983342	2.33819543948116	0.126235714026409
7	106433598	C	T	0.554048867135306	0.433075050978587	0.658183847817094	0.491384430366126	1.97199776271175	0.160235970305987
7	106434005	T	C	0.99	0.99	0.99	0.99	0	1
7	106434209	G	A	0.420441700877613	0.339990143751992	0.355893554845377	0.378767794286541	0.387459290789873	0.533637938759919
7	106435036	G	A	0.834378012465103	0.75270379100189	0.765574599767794	0.792070765747159	0.745651593491639	0.387856463897417
7	106437777	T	C	0.613975526758168	0.678325680837908	0.55435325314148	0.647308906571473	1.37670926569068	0.240662475315157
7	106437994	T	A	0.806308830571578	0.99	0.989999999999256	0.901460856335501	0.77538550893513	0.378556141073675
7	106440208	G	A	0.931234752519799	0.873538588790478	0.980923095653251	0.901348139708011	1.78391992095441	0.181668718511417
7	10644070	G	A	0.99	0.99	0.99	0.99	0	1
7	106443496	C	T	0.605058288057528	0.391382312980897	0.636567088754611	0.494374132967833	10.6904504250567	0.00107689982828094
7	106443699	C	T	0.989999999999998	0.99	0.99	0.989999999999999	1.99316799930974e-13	0.999999643785155
7	106443963	C	A	0.989999999999989	0.99	0.98999999999997	0.989999999999995	-9.92071166448884e-12	1
7	106444133	T	G	0.98999999999999	0.989999999924137	0.99	0.989999999960698	1.41950372480602e-08	0.999904937697593
7	106444790	A	C	0.62697888166406	0.338804992184774	0.600306148132536	0.477704806913789	9.14594231906754	0.00249270231414007
7	106445574	A	G	0.626461106163681	0.728654703592165	0.510080041469846	0.679397389631636	17.5427449195431	2.80920607941472e-05
7	106446900	A	C	0.752509231680772	0.814538410884148	0.821632582288733	0.784640346508121	0.617047294534995	0.432146650722674
7	106447416	C	A	0.814943129387049	0.99	0.90627203389382	0.905622588364558	0.000126792800083071	0.991015825463259
7	106454351	C	T	0.686364324879646	0.579000663554028	0.599973270767123	0.630749948312975	0.721555004538732	0.395634312725372
7	10645892	A	G	0.221646084794556	0.269100003396855	0.148990144956249	0.246227214630547	1.45396490933477	0.227892813292285
7	106460430	A	G	0.906135450872701	0.980334524877466	0.941116321087719	0.94457057120717	0.0289195428734622	0.864964940807477
7	106466998	G	A	0.592066473843131	0.903701782241608	0.631052348668595	0.753493563593542	1.69270854135831	0.193244308322247
7	106468550	C	T	0.726784264246986	0.347488900092875	0.683995676091816	0.530309265615156	3.12593213279216	0.0770557914850069
7	10647062	T	C	0.117054759714553	0.196726908156701	0.140487409873018	0.158324932607586	0.254661211161584	0.613811931549795
7	106475927	C	T	0.614495913277757	0.290052227040048	0.504825835561151	0.446434083806624	2.54670354007952	0.110524643709822
7	106480137	G	A	0.824691535758873	0.797639451188571	0.681681605525726	0.810678555951457	11.9540908783849	0.00054527526779477
7	106480649	C	T	0.845764895704491	0.895133752472263	0.819762395950445	0.871337963510197	1.27144315835941	0.259496118890609
7	106481440	C	T	0.982009920912995	0.966492501044091	0.989914414549138	0.973971897420902	2.73937657311876	0.0979029550208434
7	106482087	T	C	0.637260494260452	0.273251021354659	0.465561115041335	0.448703587295251	0.249791925182707	0.617221627430915
7	106482573	A	C	0.796266999009181	0.47635160240006	0.699280521019939	0.630550823565657	4.03920272163397	0.0444548189925501
7	106482755	A	G	0.881264429144601	0.838102346591311	0.803008688680849	0.858906470381997	4.03689357010438	0.0445156921430165
7	106489003	G	T	0.893047993255086	0.71148008907356	0.825540682757625	0.798995818889056	0.555752661515648	0.455976639877856
7	106489038	G	C	0.528844403598682	0.259816507773019	0.43644593006849	0.389487953560989	1.15140155583004	0.283255947023534
7	106489559	T	C	0.750651668045522	0.815750551004007	0.760477182717021	0.784372889418017	0.359270424946592	0.548911702221313
7	106491633	G	A	0.617206992385639	0.169342371381378	0.461227649606687	0.385213118705432	2.11771830410283	0.145603320748393
7	106491677	A	G	0.304431057136943	0.583291094028408	0.387857501352701	0.448880556246722	0.703271735062179	0.401686522812364
7	10649207	C	T	0.450265832727479	0.516316147322654	0.4976007480178	0.48447989568778	0.113019958823522	0.736731807006465
7	10649273	C	A	0.479154832677309	0.551013976352482	0.524243957504457	0.516377869101049	0.0268151562209555	0.869925325346023
7	106492776	C	A	0.121499600562104	0.194563381821163	0.187264938778072	0.159346639254296	1.04266193725287	0.307203182904146
7	106493626	G	A	0.779816223874077	0.768667935090488	0.873313926355225	0.774041410284178	2.39019353367258	0.12209851201599
7	106494318	C	T	0.871383550141937	0.989999999924521	0.927246322282875	0.932826871129316	0.0660675933314287	0.797150850256184
7	106495809	T	C	0.907585397610943	0.777870250732639	0.925688826135779	0.840392951527982	1.51574758243375	0.21826414672233
7	106496300	T	C	0.98999999999995	0.989999999782754	0.98999999999995	0.989999999887442	5.05066000646925e-08	0.999820686030397
7	106496510	T	C	0.761983830746671	0.716016649041982	0.730762124374698	0.738172830623642	0.016009030171076	0.89931493914681
7	106498477	A	G	0.57017938513876	0.339345595287712	0.508846299923939	0.450607481995917	2.93826726481205	0.0865034816805381
7	106499559	G	A	0.717234625267541	0.767759568291318	0.747719150709275	0.743406545753857	0.0137294978537885	0.906723009983444
7	106499816	C	T	0.99	0.99	0.99	0.99	0	1
7	106500358	G	A	0.348337845220328	0.347880725673809	0.331176210732262	0.348101057295231	0.237538090019048	0.625989917742902
7	106500436	T	C	0.305962599421546	0.391084484069448	0.324983009087614	0.350055735669159	0.47289143788681	0.491659970734698
7	106501870	G	A	0.99	NA	0.571568157805774	NA	NA	NA
7	106505478	G	A	0.296929728294647	0.01	0.214076679519077	0.14830012903802	0.454816964253492	0.50005628677853
7	106510076	A	G	0.571735568339491	0.835979680750311	0.658464838580063	0.708614018568296	1.81230512500047	0.178231955689393
7	106514976	A	G	0.99	0.989999999729093	0.99	0.98999999985967	5.00347137801616e-08	0.999821525666927
7	106516154	A	C	0.8185042908355	0.99	0.766017717435301	0.907339068182711	4.65992927876835	0.0308744631431094
7	106519108	T	C	0.989999999763313	0.99	0.989999999445843	0.989999999885917	-2.56077860578927e-08	1
7	106519943	T	C	0.037845067948438	0.0311260402331875	0.0520331929109853	0.0343646115919383	0.872613249525124	0.350232865232584
7	10652159	G	A	0.547241778962153	0.69392243063205	0.666730282762696	0.62322235652716	1.02087136181	0.31231240882383
7	106523446	A	G	0.839310600824837	0.969426128673922	0.859109774618705	0.906710444250663	2.95218379276358	0.0857615979271874
7	106527045	G	T	0.99	0.989999999908775	0.99	0.989999999952746	1.32922631418923e-08	0.999908010231557
7	106529249	C	T	0.864737945333495	0.502651032028661	0.712165756676148	0.677176924241591	0.866480077890278	0.351931618541025
7	106532617	A	G	0.834846986671768	0.930515055148009	0.87594920904611	0.884403046142461	0.154360301123238	0.694402843642084
7	106532917	C	T	0.0447515862727302	0.0735824164511791	0.0785564733767298	0.0596859563051667	0.82058817449717	0.365008253560166
7	106545228	A	G	0.476231724503272	0.565642541365637	0.653327117731561	0.522546527637977	3.80557714046315	0.051082168666686
7	10654608	A	C	0.471453391450571	0.507977924482679	0.550465112473179	0.490373099561203	0.85489371950748	0.355171604440017
7	10654639	T	C	0.685902458900578	0.553361218488612	0.636815990005582	0.61724609636718	0.0953287262623251	0.757509040498627
7	106546657	G	A	0.498861369479809	0.70497631041845	0.561115511014838	0.605628908886025	1.65516472075418	0.198257440172694
7	10654785	C	T	0.514614909207838	0.689707106382775	0.547588543259619	0.605312667344455	2.16316677252724	0.14135310931892
7	106547921	A	G	0.99	0.902229559368305	0.918673608971666	0.944534911752782	0.567378219877526	0.451302626837451
7	106548353	A	G	0.843660297850795	0.75039136250907	0.748466668018608	0.795346989343782	0.376100416460584	0.539697651980871
7	106549902	C	T	0.747190515859606	0.936580557248999	0.821280600020591	0.845294557299311	0.385586546464385	0.534628471789396
7	10655040	G	A	0.618358843675919	0.62283425471995	0.605643753319232	0.620677106596727	0.176749121555747	0.674182008655941
7	106550713	A	<*>	0.989999999999981	0.98999999994858	0.99	0.989999999973355	5.89345241686216e-09	0.999938747340232
7	106558171	T	C	0.51603849722333	0.699631269727729	0.573356705883639	0.611139553380609	1.21795370104173	0.2697626131371
7	10656846	A	G	0.570205457144712	0.714050209441746	0.582423063925529	0.644717038834575	1.35196919143313	0.244934154938022
7	106568489	T	G	0.903663526499837	0.789222692139093	0.858832782860423	0.844383174300972	0.286237362170425	0.592641868292257
7	106569720	T	G	0.858646180962834	0.583593502549494	0.782161956328933	0.716168893544724	4.62440917874958	0.0315201151166914
7	106576858	T	C	0.816762545537294	0.95276528357922	0.856155122620285	0.887211963843012	0.584199312037582	0.444671016027215
7	106576879	G	A	0.876496149067559	0.949769089494222	0.90074047782559	0.91445153220857	0.142071014674075	0.70623076258065
7	106579678	A	G	0.816963909597545	0.962058460651558	0.873945811300396	0.892122887043523	0.660638243408904	0.416334709763017
7	106579697	G	T	0.783141296017293	0.548138600591641	0.72958895105894	0.661409899786805	4.27667078390346	0.0386389594628928
7	106580081	C	A	0.201324161852712	0.352894749886282	0.345393515058714	0.279837726454101	1.14560626776027	0.284470804026317
7	106580352	C	A	0.0870099087710074	0.0712190575370586	0.087002414204701	0.0788302478318219	0.0637391605614801	0.800680769601228
7	106584311	G	A	0.99	0.874927344678994	0.938711852018173	0.930392364543719	0.220509673653943	0.638651846756778
7	106585481	A	G	0.7452574862159	0.99	0.896892865402587	0.872034108356064	0.118329812021517	0.730853050198166
7	10658569	T	C	0.558671876935948	0.690866168142444	0.568370848829762	0.627148519780913	0.640445697035636	0.423549449900389
7	106586936	C	T	0.836314994227165	0.947270070041266	0.887956858119644	0.893789723498869	0.0560078470492213	0.812920746769724
7	106587807	C	T	0.667985744801124	0.526008512811205	0.730717319658745	0.594441538630346	7.38230921138406	0.00658685421685924
7	106588426	A	G	0.524017448679541	0.99	0.503774967558119	0.765396410263539	4.00474159419118	0.0453724517337725
7	10658879	C	T	0.980904276582217	0.99	0.99	0.985615861312629	0.396030523984333	0.529146412969329
7	106589230	T	C	0.111822461834158	0.20227800328778	0.174166331574036	0.158678432307134	0.303300478837958	0.581820677125006
7	106590613	G	A	0.856580351622709	0.779386969132808	0.828263083404051	0.816594179492941	0.174422517652683	0.676210917375604
7	106591092	T	G	0.884423229211825	0.774131041409742	0.89569034244378	0.827291875930346	2.57906240113027	0.108285785775703
7	106591791	T	C	0.207900360145732	0.303615617451931	0.221045115009481	0.257480863430343	0.225764748020269	0.634682143214118
7	106593595	T	C	0.533824680769307	0.658385399599359	0.5096032685772	0.598347133123274	7.65092747423071	0.00567431410011485
7	106594885	C	T	0.839535120982452	0.70676047112054	0.801457265311266	0.770757852353982	0.602453664380193	0.437643370415223
7	10660424	T	G	0.161186760468676	0.259592784815925	0.158158600245254	0.212161081080551	1.15006369040074	0.283535817386512
7	106605173	C	T	0.645118307116036	0.727158664249666	0.711676430071077	0.687615212111256	0.548457173699678	0.458948778202488
7	106606478	C	T	0.674611026367787	0.710191617570414	0.757194295095613	0.693041772610748	1.80340384034315	0.179301531300374
7	106609037	T	C	0.582190938790703	0.705469178328743	0.537516736345451	0.646049066871408	6.87997111053436	0.0087166972436199
7	106611394	C	T	0.867894636067872	0.597991545644919	0.877310403689034	0.728084835228783	2.24309769581592	0.134211870853138
7	106612197	G	T	0.674736263999174	0.876352051929425	0.69921590852115	0.779173242147044	1.60336867907041	0.205426472392281
7	106614237	A	G	0.0168194485205714	0.0100000000032523	0.01	0.0132869741886001	0.316040710677034	0.573996804887635
7	106615439	A	C	0.5	NA	0.571568157805774	NA	NA	NA
7	106618074	C	T	0.566352270459855	0.694916672775762	0.532174190853369	0.632948630859495	3.78042861900922	0.0518553756942076
7	106619192	A	G	0.885213045200149	0.727542945972298	0.855933387420986	0.803539933800122	3.99180237405131	0.0457221307318584
7	1066194	A	G	0.99	0.99	0.99	0.99	0	1
7	106619472	G	A	0.989999999997682	0.846620352487935	0.949342934226976	0.915729342587633	0.223310464003896	0.636529005490958
7	106625225	C	A	0.989999999808674	0.99	0.99	0.989999999907781	5.24399053315248e-09	0.999942220868355
7	106625544	A	G	0.917524490411363	0.955537349834547	0.973458879037454	0.937215151592572	2.53337605775196	0.111461508885509
7	106629025	G	T	0.776650092721737	0.989999999963665	0.838345235620512	0.887165344673056	1.96083923365494	0.161423592379037
7	1066297	A	G	0.703273283655961	0.430787933384485	0.525029277429684	0.562125872215337	0.393630262004666	0.530397327832768
7	106632113	A	G	0.313136329092306	0.772429567077985	0.367454293892068	0.551050226368888	5.94278589071796	0.0147776425400428
7	106633274	A	G	0.735466279511455	0.495431980093533	0.69116387818664	0.611128512412972	6.47363762152693	0.0109486207751399
7	106639046	A	C	0.930200282367637	0.932913691577409	0.963425963805529	0.931605828338299	2.94174527602893	0.0863174217833115
7	106639214	A	T	0.146459641870917	0.0615359817616104	0.093157005122224	0.102469185934296	0.112378430349168	0.737452406168137
7	106642123	C	T	0.523340350440256	0.517760942952928	0.397120410854171	0.52045021736182	2.79310991823791	0.0946703376789985
7	106642574	C	A	0.852123557689454	0.478887740435928	0.687012189394623	0.658787404352127	0.0680325032780997	0.794223291426212
7	106647929	C	A	0.587549770128456	0.467374631826882	0.510953563385669	0.525299048488241	0.123485436459552	0.725284571928762
7	106653143	A	G	0.921993812151021	0.975239078710696	0.956606585823472	0.949574860228932	0.169650757854971	0.680422376868749
7	106654877	T	C	0.516725586536328	0.859007486601362	0.542637983053423	0.694027610770015	4.50135575953053	0.0338679911751686
7	106655983	A	G	0.99	0.989999999996211	0.99	0.989999999998037	3.58092061330076e-10	0.99998490137468
7	106656845	C	T	0.403531830685433	0.480237199447835	0.530937002005214	0.443265211704357	5.15243879094483	0.0232137476283191
7	106657960	G	A	0.932221048080135	0.835635872717087	0.911405995788969	0.882189927242076	0.83572059007625	0.360623559425505
7	106659112	A	G	0.93957036906759	0.953169458066636	0.956873001232683	0.946614697169096	0.337275618780643	0.561406023564049
7	106661150	T	C	0.449899680260676	0.575415972420695	0.613910431806411	0.514917119599565	4.75895923516134	0.0291461668304417
7	106661176	C	A	0.580668452819742	0.521711309661968	0.620806378676351	0.550128652664015	2.40279805417722	0.121118441546309
7	106662083	A	G	0.913750596703585	0.966189705418011	0.951328240075001	0.940914055017658	0.159112502810807	0.689974931454509
7	106663168	A	G	0.262091906975085	0.01	0.312067371444467	0.131508299161991	2.93826696001618	0.086503498004927
7	106666157	C	T	0.392342011306432	0.576477441400186	0.499465160952702	0.487724164094997	0.0770973267198386	0.781270256876354
7	106670288	G	A	0.650456701932714	0.85889908190719	0.76044963890809	0.758429854759493	0.00123722365018561	0.971940842797269
7	106671876	A	G	0.543712212563121	0.608013707848622	0.552652048295694	0.57702038712101	0.326173360155718	0.567921087834293
7	106672004	A	G	0.99	0.933970739752349	0.942969910762832	0.960976843191717	1.42544470134392	0.232509306688102
7	106679634	G	A	0.367916498732167	0.402296653930904	0.471434546674609	0.385725419125113	2.72242846415606	0.0989473698773423
7	106679656	C	T	0.99	0.989999999993788	0.989999998134294	0.989999999996782	-1.80944853185309e-07	1
7	106679757	C	T	0.941349671163426	0.989999999988058	0.973845347623669	0.966550541494585	0.230184653881312	0.631386944223627
7	106679915	T	<*>	0.989999998785436	0.99	0.99	0.98999999941458	6.91471265116559e-08	0.999790189545244
7	106686448	G	T	0.620902700361973	0.777095117482379	0.719666588016941	0.701810372430343	0.165561896874578	0.684086592390961
7	106687838	G	A	0.482020477385845	0.471034188315734	0.467904760407984	0.476329579647527	0.0139895255171385	0.905847923608757
7	106694282	A	G	0.282148259497492	0.371625094384872	0.436852218055626	0.328497259969155	0.993257111664589	0.318947608843845
7	106704463	C	T	0.984949118016236	0.99	0.975324846089911	0.987565474883826	1.08086927272492	0.298503175140034
7	106705607	C	A	0.536874133841258	0.62821685630854	0.626543622909161	0.58418966407931	0.745755470933954	0.387823410146551
7	106711398	G	A	0.371568069908377	0.290891876829839	0.307308278017214	0.329777801893694	0.203508181505483	0.651903920831491
7	106711492	G	T	0.55162437478607	0.499514479546511	0.533019284502804	0.524631449051979	0.00775735517666877	0.929816391476125
7	106714165	T	C	0.782990225224601	0.809576271406919	0.794931328821954	0.796761797147042	0.000596323664859371	0.980517803378234
7	106720167	G	A	0.391010851346131	0.286636151734552	0.338176419267964	0.336944756947333	0.00107455981355152	0.973849645224722
7	106720932	G	A	0.921225426787668	0.947321015425938	0.929005281679438	0.934742941702292	0.0932805142938215	0.760047366016306
7	106730597	C	T	0.989999999999995	0.99	0.99	0.989999999999998	9.85301916639908e-13	0.999999208000832
7	106731934	G	A	0.381560974390736	0.364891409416912	0.286719924469248	0.372926139734295	5.9720349961435	0.0145344982091119
7	106742048	C	T	0.493431207548455	0.427532921793231	0.431606347563603	0.459295895527249	0.662229362355622	0.415773996125066
7	106744913	C	T	0.702511556310761	0.608258241275246	0.585377665914354	0.653688339122364	0.761324950107761	0.382914200731791
7	106746052	T	G	0.99	0.99	0.99	0.99	0	1
7	106760602	C	T	0.48633566288257	0.519635520664695	0.495868701887136	0.503584989213711	0.0213649886665261	0.883789024547171
7	10676067	C	A	0.99	0.989999999900036	0.99	0.989999999948219	1.69725870547259e-08	0.999896052491872
7	106763218	G	A	0.0683576882442821	0.0425891920329034	0.0683285344120631	0.055009607206788	0.431546431329079	0.51123111198454
7	106763278	C	A	0.875898724161805	0.951329121823517	0.950527531543723	0.914971670150572	1.17203167461074	0.278984179040619
7	106768356	C	T	0.852306316404914	0.93231797877496	0.91737094196037	0.893752357512598	0.444294961822094	0.505056711683119
7	10677759	T	G	0.699436843894597	0.763026744817076	0.676049630248034	0.732376412572442	3.1999145609391	0.0736421172120809
7	106779840	G	T	0.480419712118188	0.572478138018215	0.485089432990822	0.528105976734402	0.682648571500207	0.408676187381761
7	106782683	G	A	0.883504627932441	0.975534991747419	0.915636257135773	0.931176356388599	0.519929081099774	0.470871935539685
7	10678301	G	A	0.543786968901182	0.629178567197467	0.563128968380671	0.588019816818658	0.296223215458647	0.586259870786218
7	106783164	T	C	0.306713187759215	0.19574297485537	0.21036378168479	0.249230617475023	1.15643991159308	0.282205096907309
7	10678542	G	A	0.771311420599478	0.896223086073868	0.72558400021762	0.836015663315212	1.38716974283146	0.238883644340474
7	106787065	T	G	0.173675682706169	0.0848543609615769	0.158346237273996	0.12766623804247	1.32902294076723	0.24897911201928
7	106787524	T	C	0.99	0.934044905013583	0.989999991866853	0.961015260797036	2.30407985868765	0.129034672690153
7	106792704	T	C	0.208553756359572	0.123822069565384	0.186782920615911	0.164662742600183	0.814316801304289	0.366847057013942
7	10679384	C	T	0.729932784455754	0.878759959918842	0.723380074313244	0.807025261345634	3.55167234166121	0.0594854689172501
7	106794100	C	T	0.324842508434845	0.0832078284599321	0.268971562872614	0.19967574420784	1.26850881305609	0.26004661204349
7	106799959	G	A	0.989999999999998	0.99	0.99	0.989999999999999	1.4792064397393e-13	0.999999693129984
7	106809056	A	G	0.589960297654954	0.656528206089186	0.632108027112372	0.624442474223886	0.0396298191057343	0.842206113346534
7	106817721	T	C	0.446870198967723	0.676190937890705	0.509599642584295	0.565658341729828	1.8522524015266	0.173521653825015
7	106821016	G	A	0.746434672235538	0.908769798284466	0.805459292841688	0.830524267528883	0.600098301292839	0.438540522143537
7	106830211	T	<*>	0.99	0.989999999998744	0.99	0.98999999999935	3.40320900234343e-11	0.99999534537849
7	106832361	G	A	0.818141780503109	0.890472526216348	0.822044784899433	0.855609106782567	0.571365920323784	0.449716646023508
7	10683531	C	T	0.459247987050031	0.615561597752373	0.504685411838249	0.540218437393844	0.839660865929038	0.359493781339405
7	106835771	G	A	0.99	0.99	0.99	0.99	0	1
7	106844694	C	T	0.787708533522677	0.855445040014443	0.816514861942387	0.822796043885412	0.0360554425793236	0.849401043416313
7	106846856	A	G	0.989999999508001	0.989999999999416	0.99	0.989999999762554	2.44653245681588e-08	0.999875199722635
7	106847492	T	G	0.651326615392892	0.809100268013977	0.727762850683865	0.733053367450614	0.0241776798814588	0.876433668634157
7	106847716	T	C	0.905329855679428	0.849140396976127	0.899312601992203	0.876223716071118	0.773674929581138	0.379082578941857
7	106848955	G	T	0.481963288017821	0.588312508698571	0.58251862717004	0.537052184330449	0.851370468515376	0.356164927797042
7	106849185	G	C	0.668242853711411	0.484498522463847	0.596846068662971	0.573063290125173	0.50333371729769	0.47803896679712
7	106849245	A	G	0.989999999999994	0.99	0.989999999999978	0.989999999999997	-7.09392308685145e-12	1
7	106849393	C	T	0.842934715591231	0.853982808460288	0.790727518406041	0.848657627697402	2.86316827193113	0.0906288315256564
7	106850755	T	G	0.788810773717132	0.879212657742066	0.801640793016364	0.835638949642048	1.60862358026791	0.20468539225931
7	106852893	T	C	0.99	0.99	0.99	0.99	0	1
7	106855534	C	A	0.99	0.99	0.99	0.99	0	1
7	106865320	T	C	0.960238483801622	0.937907349499311	0.966976711397159	0.948670956233025	0.482048463530504	0.487495909075922
7	106871952	T	C	0.982718047756229	0.936527560188293	0.929791879215583	0.958791375196038	3.20740566291744	0.0733056311416121
7	106876644	T	G	0.749863490963269	0.851654944695249	0.810010689386085	0.802591463996435	0.0407992293710628	0.839925955995342
7	106881389	G	A	0.99	0.989999999177584	0.99	0.989999999573989	1.62078206529691e-07	0.99967878016037
7	106892227	G	A	0.702167654212783	0.989999999999952	0.593284704482427	0.851264809330537	3.39535066856476	0.0653804598262888
7	106900012	G	A	0.403197098195796	0.605945200756543	0.519556520050816	0.508220615322263	0.0887677029164716	0.765749650494301
7	106904218	G	A	0.942804423223464	0.950819163599	0.973194719109264	0.946956058737991	1.48380207279066	0.223180598933398
7	106904629	G	A	0.99	0.989999999535726	0.98999999999997	0.989999999759506	7.89540702778043e-08	0.999775804279869
7	106910550	C	A	0.953071545459872	0.947935361050301	0.949624384030999	0.950411001935714	0.00279554195047308	0.957833188936906
7	106917438	G	T	0.849782412121786	0.964858691415196	0.885075172425363	0.909391924795772	0.47578376871546	0.490338328662497
7	10692033	C	T	0.989999999973925	0.99	0.988542593539084	0.989999999987432	0.00523127182565869	0.942341255029767
7	106920976	C	T	0.409215831530691	0.44430828408008	0.459934352441913	0.427393721951275	0.109691485971489	0.740495648311922
7	10692198	G	T	0.920328505933719	0.981899141160539	0.931244986187166	0.952222094981212	1.68301256509999	0.194524633960897
7	106922106	A	G	0.670654515521314	0.566924935351712	0.734913933270895	0.61692259299346	2.77549488399843	0.0957170678136945
7	10692532	G	A	0.94942292959149	0.99	0.858017538427389	0.970441852063098	7.37991679587177	0.00659562215462945
7	106934175	T	C	0.757416548117399	0.935096356919073	0.819952602086716	0.849454689076666	0.590155634408369	0.442358942169536
7	106938420	A	C	0.881237120220153	0.989999999999725	0.84905627895971	0.937576291945971	1.853141533651	0.173418457044681
7	106944563	A	C	0.756613224711671	0.826313131423968	0.811772713069763	0.792717776388641	0.0960775696257684	0.756588469791367
7	106945413	C	T	0.99	0.99	0.989999999490266	0.99	-2.84739906295856e-08	1
7	106945926	T	C	0.466702241613501	0.66699707979903	0.777744201740174	0.570454967793605	1.48332323573953	0.223255294243387
7	106947123	C	T	0.487073342475176	0.746733081162862	0.549152263509759	0.621577087115397	0.495790060854901	0.481355796809774
7	106951579	T	C	0.768909231994749	0.800301047142411	0.728135550615281	0.785170192241238	0.798880959939521	0.371428154825651
7	106953033	G	A	0.767283394761349	0.853551471499797	0.786677499326845	0.811970258511865	0.297809321919379	0.585259049594211
7	106964281	A	G	0.786319790016621	0.860466813399537	0.636104246848585	0.824727948128972	1.36485300072164	0.242698181711528
7	106964433	T	G	0.894187275697869	0.857381209664266	0.734035244074757	0.875121733492463	4.00057498068533	0.0454847448035283
7	106970573	C	T	0.964445625007224	0.99	0.99	0.977682791253482	0.33422112283628	0.563184046038487
7	106973534	T	C	0.643581108354796	0.753391835365378	0.719509082239774	0.700463064946278	0.188276014126656	0.664355365907773
7	106984684	G	T	0.78435398370402	0.989999999994133	0.840309668006589	0.890878620142298	1.12438601697449	0.288975987428829
7	107000651	G	A	0.703298834642601	0.831588084864043	0.761934462352673	0.769752666257308	0.0646457156018928	0.799298394436322
7	107000952	C	T	0.78558093179724	0.910511725248104	0.800566168191528	0.850295082804787	3.02212902529457	0.0821355726905938
7	107003177	T	C	0.451749021942234	0.648851263206491	0.512860826638684	0.553847982917119	0.73188116817484	0.392274107467243
7	107006378	C	T	0.925717950425848	0.950402586582774	0.93505946346218	0.938504591955136	0.0137271211175509	0.906731047122066
7	107008235	T	G	0.99	0.989999999781389	0.99	0.98999999988676	4.13867708807514e-08	0.999837680450057
7	10701741	C	T	0.706712151533392	0.79054975445704	0.739992730821071	0.750140029847842	0.0569893771685291	0.811319233490322
7	107027833	G	A	0.797987131852582	0.859459012430446	0.812934877960345	0.829829565991916	0.417079448086808	0.518397952010505
7	107045700	A	G	0.863089265401092	0.958617650198173	0.926947101895914	0.91257296872598	0.233796803967129	0.628722735477765
7	107050209	A	G	0.686736354308369	0.865521251938339	0.774710873718259	0.779346931280693	0.0123848331045087	0.911388632989574
7	107066030	C	A	0.665513086770639	0.99	0.690730837882422	0.833597307823448	1.88281145013939	0.170014951868109
7	107080656	G	A	0.709235165938217	0.86952007845445	0.769674066105674	0.792262750621626	0.148591297043878	0.699885216401577
7	107084256	A	G	0.933609989609291	0.972508794421095	0.917117539775082	0.953759570501805	3.23557075199614	0.0720551921715915
7	107086517	T	G	0.527133793960909	0.783750810519025	0.669365466241092	0.660061408538013	0.0500771576152404	0.822929068147366
7	107087294	C	T	0.660709995709871	0.830540875192323	0.73833650690818	0.748682391281781	0.106608954915672	0.744038322101833
7	107087407	T	G	0.639844439490296	0.861560453607633	0.736220797685985	0.754693334803077	0.345400760058777	0.556728266754111
7	107091321	C	T	0.503700427950571	0.69695402249244	0.552472072258708	0.603805789923259	0.876878800317601	0.349057978222525
7	107091849	C	A	0.896745641249231	0.989999999999997	0.816092286722479	0.945051399082127	2.32316189205514	0.127460703509228
7	107099568	G	A	0.989999999995451	0.99	0.989999999980469	0.989999999997807	-3.60331789851942e-10	1
7	107102989	A	G	0.99	0.989999999808262	0.989999999999967	0.98999999990068	3.55530539595416e-08	0.999849554738026
7	107104189	G	A	0.989999999999997	0.989999999205324	0.99	0.989999999588356	1.71049053927073e-07	0.999670010297788
7	107129404	T	C	0.492010728675539	0.919912408347884	0.576995010048199	0.713663798745814	2.90939604916996	0.088064847438313
7	107133166	T	C	0.463936133886673	0.744768030468655	0.549750934552049	0.60940705631614	2.69138824937292	0.100891877678172
7	107135612	G	A	0.615197261879351	0.79033747298455	0.703367489071202	0.705919891231844	0.00710694199955293	0.932815780976997
7	107146748	A	G	0.647204357374516	0.863759847146673	0.749618277899792	0.759380101076493	0.0842782858047172	0.771581210789157
7	10716791	G	A	0.772370637686006	0.843318221668407	0.784145724501781	0.80912148618889	0.140257153823104	0.708025500343284
7	107168335	T	C	0.798370134127667	0.956911570580853	0.878763046491284	0.880494598210418	0.00397891122936081	0.949703905922007
7	107179119	T	C	0.623439194727232	0.779316161953102	0.714273846820903	0.704183463750233	0.0520070579234048	0.819606934727837
7	107183877	G	A	0.70689961782289	0.847380720110786	0.773591022948182	0.77966882880802	0.0296126210324349	0.863372135477303
7	107184466	C	T	0.637707947220267	0.80697110431801	0.725007199194048	0.725386262596898	0.000180784294550004	0.989272282572847
7	107188719	G	T	0.637452670953186	0.945355123279303	0.761247831621057	0.796946141258114	0.515959510408199	0.472570347533131
7	107191327	T	C	0.710893406087976	0.750503827187245	0.661083794292663	0.731411604217397	0.714141249500873	0.398072436003874
7	107194949	C	T	0.689635106459247	0.794563909338579	0.725081034480055	0.743988226350741	0.239537419228075	0.62454041473449
7	107195747	G	A	0.74352748187304	0.99	0.78689588871445	0.871200246262805	2.3423259689497	0.125901439947375
7	107196723	T	C	0.84681583231765	0.989999999983624	0.821966337420306	0.920985231168625	7.40483244599485	0.00650489019828047
7	107198079	C	A	0.521747620311127	0.5	0.677079170789566	0.510482352989963	1.58834053887267	0.207563384811324
7	10720330	T	C	0.0810732967048753	0.301704535387392	0.123888504469149	0.195360278342419	7.93260593912462	0.00485518222101531
7	107205669	C	T	0.722747780090842	0.955531179811953	0.796945176670995	0.843329581146377	1.86020359527774	0.172601304289801
7	107207695	A	G	0.833017027203009	0.864343150740782	0.771923401903335	0.849243959195575	2.36384070401346	0.124176131024778
7	107210383	C	T	0.324528912583194	0.130486309763815	0.227640575574424	0.224014844322756	0.0105160226217828	0.918321984807609
7	107210732	A	<*>	0.989999999999997	0.99	0.99	0.989999999999999	4.67579662731152e-13	0.999999454408158
7	107212966	A	G	0.484821664817479	0.143725757354815	0.582151078056127	0.308133984751819	10.2574240076958	0.00136135637836432
7	10721320	G	A	0.694513745748584	0.771284130336469	0.664814811884339	0.734280804965108	2.40012371680435	0.121325655010459
7	107217020	G	A	0.953018267565669	0.937663084494817	0.937750036159735	0.945064282734968	0.180326435319681	0.671092857172877
7	107218033	T	C	0.62623175975633	0.318582309894789	0.526787996649766	0.466869344728052	0.0960217140112789	0.75665699843171
7	10722039	G	A	0.765072266410669	0.827509252241163	0.767334201144616	0.797414625070865	0.178667034875257	0.672521280985527
7	107243350	T	C	0.347313975662352	0.175634194670083	0.278307919496587	0.258383849108356	0.15597965014164	0.692885256658271
7	107244545	C	T	0.846605141423996	0.890024778243269	0.752324412526561	0.86909651329638	11.1120156869999	0.000857702237025303
7	107245723	A	G	0.989999999960794	0.99	0.989999999879544	0.989999999981103	-3.09073071603404e-09	1
7	107247902	G	A	0.99	0.989999999785397	0.989999999999982	0.989999999888836	4.25824924205738e-08	0.999835352326932
7	107250554	A	G	0.980114985287443	0.99	0.956737157778249	0.985235422908548	1.64726850630925	0.199331110071854
7	107254708	A	G	0.99	0.989999999839739	0.989999999999993	0.989999999916985	2.82955494439266e-08	0.999865785596615
7	107255218	A	C	0.5658035859191	0.384041303254678	0.528729631115886	0.47165072349893	2.67981380181115	0.101627610357915
7	107255548	T	C	0.4069486368088	0.24805127437999	0.327632554438574	0.324639803070676	0.00754066262391001	0.930801085848833
7	107260856	A	G	0.34755447296602	0.01	0.212171252742831	0.172701255969622	0.560439875243084	0.454083064440834
7	107261556	C	T	0.365921155805819	0.216001945556614	0.299386847515036	0.288263004896731	0.146397339168581	0.702002241667151
7	107273120	C	T	0.99	0.99	0.980568687479221	0.99	0.832558637730465	0.361533714187718
7	107278901	T	C	0.369050949748623	0.203615083468081	0.299904226340162	0.283355171015302	0.142720473117115	0.705591333480977
7	107281437	T	C	0.989999999999999	0.989999999981336	0.99	0.989999999990332	2.05974419796341e-09	0.999963788484131
7	107283069	T	C	0.35365913951935	0.143789402424625	0.246083979270344	0.244946615704283	0.00130734853223918	0.971156953341297
7	107283500	A	G	0.99	0.979490634600885	0.99	0.984556148723258	1.96282380029213	0.161211639828488
7	107300340	A	C	0.388332169749869	0.198357193213013	0.29290718466065	0.289925131903777	0.00879112631145232	0.925299007605653
7	107302934	A	G	0.99	0.989999999948481	0.989999999999976	0.989999999973313	9.02492492840158e-09	0.999924201282093
7	107303628	C	T	0.418686829677719	0.292452812065451	0.416268685969703	0.353297608554564	0.191537332089586	0.661640177673964
7	107306421	C	T	0.859735372942867	0.989999999997941	0.9161957393229	0.927212449757395	0.0420384731594883	0.837546452784429
7	107307206	C	T	0.743011071231177	0.728242423724991	0.676193884858097	0.735360911822973	2.72261894872498	0.098935564074688
7	107310856	C	T	0.987276017016564	0.977132682865806	0.985463905483264	0.982021769926471	0.082869324953832	0.773446001784005
7	10731253	A	C	0.368156864626118	0.525406163653633	0.445011831214776	0.44961200152237	0.0177339571984971	0.894059802176919
7	107313947	G	A	0.51897036935777	0.338070361895006	0.420338630361396	0.425264165492058	0.00859010672757116	0.926155539033125
7	107315124	T	G	0.444775470453458	0.349119367388574	0.343403124730491	0.395225609065848	2.39317098533302	0.12186620841877
7	107317243	C	T	0.99	0.989999999986964	0.989999994266753	0.989999999993247	-5.02014449627985e-07	1
7	107317710	A	G	0.63009937623129	0.465711008944201	0.508132194480703	0.544946201976578	0.774158463050329	0.378933664906709
7	107319043	C	T	0.989999999452749	0.99	0.989999996088443	0.989999999736225	-2.84590364949318e-07	1
7	107321715	A	G	0.723259332477401	0.721593086926773	0.762207525376061	0.722396217282175	1.38304719554984	0.239582780306505
7	10732220	G	A	0.715083907119104	0.838529408541889	0.800431024270047	0.779028676856107	0.250824060597912	0.616495427888349
7	107324113	G	T	0.362037047263076	0.280825877139172	0.258858980699475	0.319969661138894	1.76624904185002	0.183846971705459
7	10732607	T	G	0.698843523103792	0.817634788095623	0.826938781271527	0.760377398369561	4.30052726619587	0.0381005589063138
7	107327852	C	T	0.708240632221849	0.870552193274982	0.768801007472067	0.792318020847372	0.639287332456086	0.423968982259878
7	107328315	G	A	0.583495794669957	0.475495282947078	0.529091401001491	0.527551529597506	0.00168667264223868	0.967240792255329
7	107328537	A	C	0.277239392909496	0.204600448488008	0.226633253822373	0.239612419699165	0.151271330031411	0.697323378397731
7	107328814	T	G	0.96609373558771	0.92032222945448	0.978346476110591	0.942384095410697	0.939524351084496	0.332400196408249
7	107330434	C	T	0.889852349989296	0.864212397455787	0.904501041464067	0.876570854576938	1.23005297293035	0.267396736345597
7	107333314	A	G	0.570832908580235	0.51614179175015	0.452441143649694	0.542502910062251	0.763678934840233	0.382179655984382
7	107334026	C	T	0.774726377006528	0.816311934702502	0.713617624592555	0.796267695893042	3.28561057987607	0.0698896285954587
7	107336058	C	A	0.802796609724116	0.909843401713983	0.861023350990436	0.858246847974867	0.00476983025437278	0.944938710079549
7	107339911	G	A	0.475448419500932	0.362036650479772	0.383006501193185	0.416701123147971	0.488495124083018	0.484599364132758
7	10734857	C	T	0.918757316802753	0.938386207453141	0.926039202895373	0.928925082159654	0.0125121094671051	0.910936362668383
7	107350165	T	C	0.99	0.99	0.989999999999973	0.99	-4.16371541491025e-12	1
7	107359384	A	G	0.804067348237086	0.750259033772715	0.776188483739032	0.776194641344542	3.16991031765844e-08	0.999857942702985
7	107360005	C	T	0.698732454986543	0.570171239081436	0.652681181494696	0.632137745147698	0.252426291644522	0.615371808811181
7	107360634	T	C	0.99	0.99	0.99	0.99	0	1
7	10736450	G	T	0.424611385163205	0.501357514858246	0.510064486963707	0.464365880345236	0.613488250055999	0.433477437252346
7	107364826	G	A	0.99	0.989999999544708	0.989999999999991	0.989999999764158	8.79401127606596e-08	0.999763389744672
7	107367237	C	A	0.510657634262371	0.382320746511516	0.349621209282397	0.444179126407428	4.48551528733868	0.0341832401005286
7	107369536	G	A	0.99	NA	0.0100000000013232	NA	NA	NA
7	107380128	A	G	0.989999999857503	0.989999999999949	0.989999999458973	0.98999999993129	-2.35395694856718e-08	1
7	107382352	G	T	0.778425873040239	0.677963377752808	0.67800183731909	0.72638630048135	1.37210542068052	0.241450472474913
7	107383133	T	C	0.791805189881257	0.631019357390664	0.737430394259709	0.70851812865113	0.698525135172935	0.403279714380379
7	107384455	A	G	0.332095458470743	0.296895762363	0.251122477729437	0.313862015886932	3.00814982091316	0.0828468048343459
7	107391069	G	A	0.409217460522518	0.14297204517305	0.353513397634561	0.271302335371494	1.35805917434804	0.243874126984782
7	107402710	T	C	0.989999999999917	0.99	0.99	0.98999999999996	1.02749220624794e-12	0.999999191221999
7	107404035	G	A	0.99	0.989999999948246	0.989999998056589	0.989999999973191	-1.94642390686482e-07	1
7	107408802	G	A	0.356698117382549	0.230186309236972	0.259496424921605	0.29116500076314	0.620761101328358	0.430764596533734
7	107408870	G	A	0.604657954553786	0.587119974087186	0.62888044669937	0.595573280672087	0.438090773383314	0.508045400082545
7	107410279	T	C	0.831208116311661	0.696353765194189	0.779857018519991	0.76135356243281	0.296439882487683	0.586122950947421
7	107412014	G	A	0.936743850526449	0.983805778857485	0.971096103983058	0.961121929401926	0.595863169056219	0.440160781772611
7	107416602	T	C	0.904714283503776	0.961393275003592	0.935679250619615	0.934074001100681	0.00681725962928415	0.934196081923451
7	107420354	C	T	0.559564807049872	0.858727622381886	0.739108446303757	0.714531145391855	0.468658703597054	0.493604875580583
7	107420564	A	G	0.91483602579289	0.968366756854889	0.95989042678102	0.942564944483006	0.624844527119729	0.429252705684385
7	107421072	T	C	0.395708543876893	0.99	0.710457705116046	0.703551518148663	0.00364341249417367	0.951868369037843
7	107424320	A	C	0.266865982577937	0.549459415806563	0.425797013771934	0.413249380990365	0.131222767816409	0.717167585162806
7	107428257	A	<*>	0.989999999520137	0.99	0.99	0.989999999768706	1.94915289545228e-08	0.999888605688451
7	107433655	C	A	0.848482884203089	0.813120680235084	0.783953492904216	0.830165262547662	0.460032923163268	0.497608586895673
7	107433740	A	G	0.989999997276783	0.890124245267812	0.956884304258076	0.938264357736136	0.315590943670902	0.574269452822468
7	107435868	T	C	0.99	0.595901425310466	0.888512361645016	0.785856938310821	1.1292277396478	0.287940123354118
7	107437048	C	T	0.649953740511713	0.727717994839137	0.606180199414799	0.690235624253319	4.98030653514739	0.025637440175216
7	107437252	C	T	0.752191981710163	0.763599271539547	0.71595128070475	0.758100957841784	1.47343619599604	0.224804320999297
7	107438305	A	G	0.601718718721556	0.819203900455253	0.603509138762649	0.714376042859611	1.86701793360315	0.171817010395609
7	107440451	C	T	0.888528446109949	0.698351031844395	0.791991272832833	0.790016545520392	0.000841273544763786	0.976860829429281
7	107440553	G	A	0.575649081153522	0.704043720738203	0.572308859044519	0.642157504458386	3.55673265113113	0.0593043636830603
7	107440589	T	C	0.98999999784121	0.989999999878435	0.989999999999956	0.989999998896492	3.66009493741744e-07	0.999517290095231
7	107441154	C	T	0.759809556803497	0.716109977414532	0.749492129871768	0.737173174680013	0.028955526911477	0.864881763374652
7	107441856	A	C	0.91995114562667	0.965901566208052	0.958260863829851	0.943753463487826	0.942535781679453	0.331626555619521
7	107443386	C	T	0.879695571676035	0.712381214096452	0.730332911987783	0.793026734449811	0.436036698898282	0.509041601346955
7	107446180	A	C	0.541801764903416	0.525527888173525	0.522704925485967	0.533371896757332	0.023176166785184	0.878999850080446
7	10744639	C	T	0.340422752458222	0.517293975629042	0.414016896712949	0.432042046060707	0.141694624732646	0.706602104357938
7	107450033	T	G	0.601931911390283	0.68125922292726	0.532192706194297	0.643023458766437	3.96806705404003	0.0463709737756732
7	107451045	T	G	0.715509546985876	0.77479414317261	0.660056226760952	0.746218967810604	2.83473789501303	0.0922458512149913
7	107453103	G	A	0.686902568843659	0.752970335258093	0.677891488298323	0.721125671846336	0.156928840360622	0.691999944166299
7	107455282	A	G	0.699561056048539	0.626460185945349	0.6800050001771	0.661694805335087	0.0926519766778203	0.760832406386581
7	107456320	G	A	0.321688582231478	0.857856925635015	0.417951232879511	0.59942378411451	5.50379632312625	0.0189752359136797
7	107458561	C	T	0.808103560003214	0.661450323039416	0.780268233463893	0.732137183255967	1.33018057024701	0.248773096694892
7	107462149	A	G	0.768013944011487	0.905618178018767	0.801675131631305	0.839292937227258	1.07964976268053	0.298775919676392
7	107464758	T	C	0.644431504354567	0.989999999974899	0.819279490626274	0.823435985085899	0.00551532973627403	0.940799314388079
7	107464932	T	C	0.902350451649856	0.907609489059224	0.893398273630337	0.905074633027909	0.0980639414673607	0.754165467453992
7	107466818	G	A	0.834380464247676	0.989999999975737	0.898801307440772	0.914991383754811	0.379613223106086	0.53781030549255
7	107468001	C	T	0.87029582624909	0.841993563060431	0.88514263608665	0.855635253917365	1.60954848150627	0.204555283296276
7	107468076	A	C	0.445129127800616	0.783464269690967	0.60803692041948	0.620386731299818	0.134448063842851	0.713863991528528
7	107472138	T	C	0.222644385018918	0.626562187082668	0.444201036924343	0.431873806487941	0.0300680190727586	0.862335984677827
7	107472872	T	C	0.440945721089345	0.707572558321672	0.565801165672997	0.57905842277569	0.148721253152887	0.699760381836123
7	107474033	G	A	0.676042226467648	0.571568157745974	0.779193191336563	0.621924658869821	3.56213028823286	0.0591118316732632
7	107474189	G	A	0.989999999332952	0.99	0.989999996101488	0.989999999678483	-4.74148774655267e-08	1
7	107474644	A	G	0.682277252086266	0.769974961204642	0.75856956433522	0.727704665409585	0.847531657715156	0.357251558915049
7	107474661	G	A	0.866905503924835	0.975564728903041	0.887720830444966	0.923190982463546	2.25288812120998	0.133365287394084
7	107476111	G	A	0.988270045115021	0.982128904978808	0.989935262153035	0.985088934524462	0.185634889447238	0.666574768655547
7	107476546	T	C	0.865849936555446	0.683467721378694	0.808447172670576	0.771375949093889	0.562465192331702	0.453268680947371
7	10747684	G	A	0.551447845439455	0.836529342533256	0.586887919103268	0.699120060934044	1.23613875067657	0.266216510450609
7	107476913	T	G	0.310707638008998	0.516415150136028	0.435284166108934	0.4172641292908	0.174727760468565	0.675943828465596
7	107477017	G	A	0.746045131620901	0.870431039357415	0.835208765266922	0.810477031828415	0.607333421900226	0.435793594090335
7	107479519	C	A	0.759717734074149	0.779855971758207	0.795039416682296	0.770149341194491	0.164330734865434	0.68520021277112
7	107479719	T	C	0.39041903723187	0.740879548175736	0.509088729647346	0.571957581900793	0.681922190639141	0.408925609556902
7	107480315	T	C	0.291292393449605	0.214854769442271	0.426961057536237	0.251697704213806	6.62935723154638	0.0100311455578282
7	107480507	A	G	0.754045997153218	0.884901591139387	0.84161781437758	0.821829194838053	0.531986339329777	0.465772956335234
7	107483618	G	T	0.647572651728806	0.813122846182997	0.760292813948576	0.733327652456077	0.820000406985898	0.365180046838965
7	107484437	G	A	0.708203789110669	0.681236850022465	0.739976657811419	0.694234914662979	1.5127037872827	0.218726975553553
7	107490878	C	T	0.549775334587882	0.45365011825032	0.593636716431004	0.499982472525025	5.86551167625068	0.015440369881822
7	107491616	A	G	0.99	0.989999999995508	0.989999993372294	0.989999999997673	-6.12241233677948e-07	1
7	107492789	A	G	0.351904537489519	0.434441393823761	0.442075229402042	0.394658629070657	0.712053184200962	0.398763046014878
7	107494614	A	G	0.756010986605874	0.891738376671461	0.836874966907129	0.826317774659848	0.141144664961425	0.70714570186651
7	107494658	T	C	0.739802765825809	0.908336383186279	0.849982258792564	0.827103179618533	0.653352966530177	0.418916451242887
7	107495091	C	T	0.680373226233347	0.870107722894729	0.798641893104003	0.778655695503943	0.353174151023377	0.552321796565234
7	107495217	T	C	0.356126290622902	0.543159978865768	0.458046434359428	0.453009741132706	0.0144664681222179	0.904264014949973
7	107495434	G	A	0.238382768404529	0.436346795252725	0.466466322842987	0.340928134311895	6.56826306810934	0.010381321834013
7	107495653	G	T	0.99	0.99	0.99	0.99	0	1
7	107495827	T	G	0.571951048033849	0.474278704301974	0.60039794550804	0.521356773980738	2.02136256733571	0.155099911225687
7	107496642	G	A	0.784187784342929	0.898916646168171	0.853946288198692	0.843617334768404	0.113019538686372	0.736732278181265
7	107497901	G	T	0.99	0.989999999985848	0.99	0.989999999992669	1.31466540713717e-09	0.999971070050262
7	107498242	A	G	0.275584640035928	0.485278706380928	0.476463254645197	0.384206166402638	1.71671658735573	0.190116241457144
7	107498602	T	C	0.744072410283434	0.873707720017907	0.81507134228946	0.811223500725891	0.018729240614063	0.891145554447912
7	10749891	T	C	0.675858784918437	0.681039982304864	0.677842677391511	0.678542645164606	0.000146003466409668	0.990359244319338
7	107499451	A	G	0.829285552008372	0.876182491274579	0.89282288769532	0.853578166548267	0.780432020770892	0.377009045049099
7	107499761	G	A	0.35195819837283	0.480804944952372	0.477564703829678	0.418700813101033	1.25317229543	0.262947449881479
7	107502462	A	C	0.371414795703525	0.32356154043373	0.485982580226512	0.346626809473771	4.94286859000116	0.0261985222040366
7	107503441	A	C	0.642742097405658	0.478681352491662	0.662548938839383	0.557758631540208	0.950560620848978	0.329576637152695
7	10750560	A	G	0.989999999999996	0.99	0.99	0.989999999999998	6.82566022405127e-13	0.999999340807292
7	107512307	G	A	0.985717536074558	0.989999999791834	0.99	0.987935852280107	0.0804558598940137	0.77668059164222
7	107515300	C	T	0.348675509277425	0.548999999999999	0.463129200505327	0.452443595471718	0.0293136218746491	0.864056904716321
7	10751570	G	A	0.338023345295027	0.545074738862201	0.457456138038574	0.445275967162823	0.115256348551534	0.734237424927726
7	107522867	T	C	0.550246331816959	0.578385052546047	0.617574127866464	0.564822189154627	1.83625696094766	0.175390288671346
7	107523867	A	C	0.99	0.99	0.989999999870932	0.99	-4.15827517881087e-09	1
7	107525732	C	A	0.596141929109554	0.625141335494881	0.676611883783708	0.611163621617153	0.485441624608404	0.485967768485251
7	107525846	A	C	0.861735696150438	0.872470071089188	0.894659893283935	0.86729610236871	0.295775920734064	0.586542738155675
7	107531203	C	T	0.707367550916794	0.819816992278667	0.814816559473194	0.765616361542244	1.45498422986348	0.227729871440181
7	107534972	A	<*>	0.99	0.989999999999974	0.99	0.989999999999986	6.10329351989892e-13	0.999999376664029
7	107536417	G	A	0.848028478573589	0.859923314312602	0.919659721433015	0.854190003486398	3.5906093458774	0.0581069331379802
7	10753771	G	A	0.98999999814157	0.989999999976447	0.99	0.989999999092037	2.77447704360711e-07	0.999579727852387
7	107542820	T	C	0.99	0.98801391157408	0.99	0.988971206195373	0.359636693967072	0.548708075612803
7	107543073	C	T	0.898847847066458	0.973172737896371	0.902719310533098	0.937348140516353	2.32769051242086	0.12709030857318
7	107545799	T	C	0.344381695282699	0.370980035011574	0.393185948206357	0.358159635262256	0.0431795484689473	0.835387559202434
7	107546937	A	G	0.666997070024001	0.99	0.850374356179113	0.834312587751569	0.0132858618675941	0.908235623831047
7	107556623	C	T	0.810321060984123	0.861562249504663	0.845874436575607	0.836863996637763	0.0352310141153683	0.851112406404242
7	107558483	C	T	0.99	0.989999999064167	0.99	0.989999999515239	1.30822000325331e-07	0.999711410553838
7	107563586	A	G	0.343550500387204	0.430150413293219	0.465283381131176	0.38840925527252	2.8581138083982	0.0909140471943725
7	107568599	G	A	0.399832212324697	0.166014553374044	0.23528585103723	0.278714664988259	0.0577638586055519	0.810065812387719
7	107571388	A	G	0.99	0.99	0.99	0.99	0	1
7	107575162	C	T	0.521043444707584	0.771134085075399	0.574019125935988	0.650590396418112	1.18286868542248	0.27677276110443
7	107580103	C	T	0.99	0.989999999893165	0.99	0.989999999944659	9.09746339453747e-09	0.999923897272994
7	107580839	A	G	0.287209917552021	0.368642137710669	0.406754262642754	0.329391807594201	3.89940012393864	0.0483033520290373
7	107581579	C	T	0.26454244573314	0.433683988369176	0.413598187700373	0.352157764818607	3.29199290663343	0.0696184743698368
7	107581936	A	G	0.328129387765692	0.355268391061313	0.425830990863951	0.342187391472823	3.48248441856703	0.0620215590974518
7	107583241	G	A	0.61521136229	0.56967140250863	0.663357744848274	0.59162166312325	0.790783298152695	0.373863378406191
7	107585473	C	T	0.518876538511446	0.327090787505857	0.551055961057119	0.419531519490551	2.89037142821791	0.0891103795667958
7	107585844	C	T	0.563464684719139	0.630437877491015	0.594295719683789	0.598156798574971	0.0145475758356604	0.9039973085987
7	107586254	C	T	0.502422351772486	0.588292690813081	0.573803940556089	0.546903187395514	0.379311063932981	0.537972174042039
7	107586518	A	C	0.2474180730377	0.219616326984486	0.309967713201624	0.233016768582135	3.97285766619083	0.0462392373836279
7	107590244	A	<*>	0.9899999987596	0.99	0.98999999767031	0.989999999402127	-1.44517125654477e-07	1
7	107591914	A	G	0.587690014134205	0.716983316209649	0.610325642830043	0.654663944609285	1.21121103674205	0.271092411731694
7	107592198	A	G	0.875168664797642	0.989999999998108	0.928189014260631	0.934651296431484	0.028866465265186	0.865087727435238
7	107592403	G	A	0.806485091973631	0.559881388799189	0.743697333223594	0.67874437372927	3.7063672144906	0.0542052458571446
7	107593989	T	C	0.528598223357493	0.300149876163475	0.475555417781554	0.410261979510992	3.09365070812712	0.078598286290321
7	107597503	G	A	0.989999998147539	0.989999999938306	0.99	0.989999999075156	1.24836370156325e-07	0.999718089911062
7	107600558	C	T	0.639736881680316	0.562102781030857	0.672688778868281	0.599522417543896	2.35083620168185	0.125215824021525
7	107601523	T	C	0.742403623778232	0.815657925970296	0.72836261907836	0.780349352313721	2.51978780324926	0.112425712242382
7	107602624	C	T	0.787431033153199	0.99	0.895419554738795	0.892361757979842	0.015807263578536	0.899948075609942
7	107603431	A	C	0.795136059165427	0.774528074056709	0.737384604131602	0.784461122879111	2.62015821841848	0.105513919554426
7	107604818	T	G	0.34018905672996	0.321715955833242	0.318983856375858	0.33061999046546	0.0317460430020831	0.858586176530578
7	107605312	G	A	0.99	0.99	0.99	0.99	0	1
7	107605412	C	T	0.0422085814140226	0.0439124985015113	0.0344838224366934	0.0430912104653417	0.323236299942271	0.569669207560086
7	107605533	G	A	0.99	0.989999999958684	0.99	0.989999999978598	1.0978772988057e-08	0.999916397942998
7	107611650	G	T	0.90125833268914	0.954973322406166	0.936994494506617	0.92908269736256	0.0585657352923213	0.808777385135652
7	107612345	C	A	0.916757494667479	0.948665072566615	0.920499805785331	0.933285620019231	0.280276799326626	0.596519850046931
7	107613379	G	A	0.62896040073445	0.194311007270366	0.44319801269998	0.403812014920055	0.952030112499959	0.329203087448791
7	107614003	A	G	0.903199373204622	0.925296369512828	0.912424391861681	0.914645617292273	0.00963307319179979	0.921814597894164
7	107616078	G	A	0.947923694523411	0.924246939247479	0.910857587811841	0.935659135290478	1.27912132799895	0.258062473413394
7	10761628	G	A	0.757698849377587	0.817952138116104	0.814697157426705	0.788910052944139	0.163490623322261	0.685962908018133
7	107622150	A	G	0.353415676837602	0.711529340028994	0.466061319267755	0.538918554370743	3.5573951547427	0.0592806965379591
7	107622288	G	A	0.249001114781107	0.671620370774064	0.556927705066351	0.467917889385459	1.17287150319157	0.278812008578826
7	107623339	T	C	0.289248534705935	0.670717860038459	0.44971358058941	0.486849645228182	0.355463915925908	0.551036317398418
7	107623542	A	G	0.303805571181428	0.63782496842509	0.492941422030059	0.476827618953645	0.0867599231708575	0.768337376319254
7	107624341	G	A	0.981924826127387	0.960285696524866	0.967949742434351	0.970715756993281	0.0391584751981783	0.843135036476583
7	107626770	G	A	0.87504173836851	0.823991367606733	0.848235733720276	0.84859764631391	0.000234819846594077	0.987773829022162
7	107638236	T	C	0.527938000452216	0.544536521954141	0.485374977350381	0.536536034590213	1.18561384508876	0.276216084433607
7	10764084	A	G	0.380646073766477	0.296025264281013	0.475743946111792	0.336812494453007	3.80181690234927	0.0511969999588804
7	107641616	C	T	0.404571220643782	0.579785279867798	0.518153595811791	0.495332103321822	0.174235965565521	0.676374286492487
7	107643977	C	T	0.483982344675295	0.549396275350063	0.51542993134886	0.517866760764825	0.00412050011977989	0.948818046582543
7	107644593	C	A	0.983572844566472	0.783915954711277	0.886380933321897	0.880150575621481	0.0605443501197857	0.805637632482851
7	107644808	C	T	0.989518787540611	0.847100972068016	0.887341413295912	0.915746359125807	1.60831343458483	0.20472904334282
7	107644957	G	A	0.971579028275531	0.723345998611484	0.870540873671332	0.842994318909554	0.859967980360482	0.353747652201535
7	107645133	C	T	0.721113170381673	0.713835587049444	0.800406120822203	0.717343382215579	5.14877243360146	0.0232628131027159
7	107646766	T	C	0.687542742483329	0.577253629249081	0.610506126907966	0.630412981827988	0.242029514664895	0.622744119764104
7	107649035	A	G	0.606829778207416	0.703417688008148	0.698440143380761	0.656862315484195	1.30116876746893	0.253999845117896
7	107649288	A	G	0.707431270842527	0.511434236108427	0.692581883045387	0.605904806850263	0.648699886025898	0.42057788803403
7	107651361	T	G	0.648091762823289	0.800683624197885	0.787687240557	0.727134347015329	0.508387313421983	0.475837810319292
7	107652781	C	T	0.707879326620058	0.732962229576695	0.748262051150225	0.720872270351596	0.617328538012609	0.432041753698197
7	107655604	G	A	0.955657682212389	0.857856930156917	0.952130340409374	0.904996892647655	0.448209445479018	0.50318648885953
7	107656377	T	C	0.746365529030166	0.745925892082213	0.68992487641752	0.746137797091127	0.286562028510044	0.592432133648715
7	107661773	T	C	0.99	0.989999999830005	0.99	0.989999999911942	3.40510288801221e-08	0.999852766994161
7	107661837	A	G	0.989999999999999	0.909394456154815	0.957774435306841	0.948246328288194	0.26106888912505	0.609386762933608
7	107662402	C	T	0.99	0.874362776536267	0.954233171786077	0.930099918245786	1.71806505288562	0.189942305771105
7	107664659	A	G	0.99	0.831949413768507	0.953584646669528	0.908129796332087	0.444973136529764	0.504731849407499
7	107664787	G	T	0.99	0.866854732985948	0.977626584981547	0.926210751686721	0.773047681002817	0.379275876013077
7	107665288	T	C	0.99	0.853040515471942	0.951834721616754	0.919054987014466	0.807212447948052	0.368945676769346
7	107665460	C	T	0.956743968544387	0.862191879150989	0.914015196216896	0.907765986238607	0.0343549453262887	0.852953840036003
7	107666269	C	A	0.989999996617144	0.92139211129795	0.966866029993361	0.954461112021801	0.253365156419326	0.614715471669171
7	107666730	A	G	0.99	0.920419565335043	0.971995910999045	0.953957334843552	1.49846349311513	0.220907930026107
7	107666926	T	G	0.989601168157709	0.949545362369705	0.961605036503368	0.968852260759523	0.213778770229529	0.643821627825281
7	107667497	G	T	0.987815066975302	0.822540791178783	0.938969042330011	0.902202992112705	1.18302773885939	0.276740469002266
7	107672933	G	T	0.99	0.989999999933936	0.99	0.989999999965779	7.73996336549564e-09	0.999929804460945
7	107675223	T	C	0.22437013767452	0.126073432789901	0.147619161608195	0.173452444544287	0.75802462070423	0.383947420365032
7	10767673	T	C	0.690583399045726	0.799294104459216	0.77318839368379	0.746895544449914	0.423860173522121	0.515017150427284
7	107677030	C	T	0.99	0.99	0.98999999971997	0.99	-6.53784801851572e-10	1
7	107677984	G	A	0.981398234325789	0.805966431344026	0.927596328725276	0.890524560381236	1.54901327684804	0.213281167056378
7	107678977	T	G	0.802740557787913	0.695596112458662	0.779597965871737	0.747239735107361	0.844642388567661	0.358072411880464
7	107683100	C	T	0.989999999998858	0.800683624395452	0.954406377327899	0.891934117436294	0.377197353234685	0.539106995188844
7	10768393	A	G	0.698335318883133	0.700016708073409	0.70044116919393	0.699206278483696	0.000185442512082402	0.989134960994625
7	107685647	G	A	0.989999998324947	0.989999999968909	0.989999994307425	0.989999999176519	-4.77004085592331e-07	1
7	107685895	A	G	0.650294120137139	0.698521642632391	0.66327791465902	0.67527597678968	0.0992776680177598	0.752698188510113
7	107692186	C	T	0.99	0.984960511398781	0.979644188296261	0.987389544904568	0.486363145482784	0.485554122861525
7	107693740	G	A	0.97511304035571	0.989999999999213	0.99	0.982824485451045	1.05742190477909	0.303803926008167
7	107704031	G	T	0.99	0.99	0.99	0.99	0	1
7	107704688	T	C	0.99	0.99	0.99	0.99	0	1
7	107712756	T	C	0.972625090524894	0.839432482947547	0.941900387306848	0.903631319799828	3.24810118683721	0.0715062503679823
7	10771470	A	G	0.940146472357979	0.989999999989564	0.932535830555742	0.96597059967114	1.1876427196592	0.275805563839111
7	107715658	G	A	0.989999999999871	0.750503801634444	0.976254111241805	0.86594096924658	2.13601674275908	0.143875039533501
7	107716767	T	C	0.97600406509637	0.885182087321889	0.94559020528656	0.928958280609189	0.703653958717074	0.40155862826348
7	107720162	C	A	0.99	0.834734652321527	0.944875589713724	0.909572549902551	2.86594286048236	0.0904726787298644
7	107722149	A	G	0.659660502272201	0.696446078966413	0.626679884502356	0.678715430999803	0.472217707400541	0.491968684786021
7	107727709	C	T	0.626414842081531	0.577128936966751	0.613638254503225	0.600884743232075	0.142805867463796	0.705507381592277
7	107730034	T	C	0.553079759435726	0.612489079987857	0.55617955383534	0.583853787481729	0.54608792879898	0.459920584782238
7	107730749	C	A	0.777301826216646	0.790476442713035	0.729853554353411	0.784126277561776	0.467787139082938	0.494006953311039
7	107734003	A	G	0.99	0.989999999997167	0.989999999318002	0.989999999998532	-7.05772544800197e-08	1
7	107738882	G	A	0.608877720240094	0.561063068517331	0.55577481644807	0.584109730647703	0.71344148533146	0.398303684180355
7	107738948	G	A	0.623789694794223	0.602899880889573	0.554464909850953	0.612968771191614	2.95470656638698	0.0856278486398774
7	107739181	A	G	0.58355963258517	0.570861771945009	0.52342159124306	0.576982140773566	1.70359400366004	0.191818629764026
7	107739997	G	T	0.989999999999999	0.99	0.99	0.99	1.25356477944009e-13	0.999999717503252
7	107743409	A	G	0.645309964293767	0.522388227568255	0.544086642483484	0.581636504669952	0.758976180967205	0.383649114203985
7	107743664	A	G	0.635182045725965	0.61663684009739	0.578076971552635	0.625575629210363	1.375465176649	0.240875105557652
7	107744543	A	G	0.534758191122715	0.602648395894641	0.452835377961338	0.569925317194573	6.87880058632289	0.00872240776792939
7	107745029	A	G	0.989999991960246	0.989999999988761	0.99	0.989999996119017	1.90468669630893e-07	0.999651781514843
7	107745554	T	C	0.641984447483849	0.54819736427728	0.556818917324991	0.593402738382846	0.79718927725289	0.371935060264315
7	107746214	T	G	0.660537666736806	0.605475493413554	0.598787111167579	0.632015460955362	0.508150862602223	0.475940430982051
7	107749880	T	G	0.630606954438972	0.522289292115396	0.593700716849293	0.574498405355359	0.2560956535838	0.612815271921995
7	107750157	G	A	0.604482923250508	0.584999116952233	0.592352838366987	0.594390311588001	0.00239111839914636	0.960999735287877
7	10775094	G	A	0.989999997857439	0.989999999996542	0.99	0.989999998965494	1.03188585521556e-07	0.999743695705135
7	107751232	T	C	0.562555175542909	0.587979978565071	0.560392425477127	0.575725223508389	0.155778445877661	0.693073320235853
7	107753749	A	G	0.99	0.99	0.989999997778	0.99	-1.65983333311291e-07	1
7	10775376	C	T	0.33940981133734	0.550683789748668	0.557015767528373	0.448849732154408	3.21990771240752	0.0727477313370987
7	107755332	C	T	0.99	0.99	0.989999999834822	0.99	-4.89553399749958e-09	1
7	107757843	T	C	0.680294480886745	0.3922728830453	0.536823619878347	0.531099293204877	0.00478063896803078	0.944876458573685
7	107760180	T	C	0.99	0.989999999915213	0.99	0.98999999995608	1.27348091522992e-08	0.999909959835244
7	107761029	C	T	0.989729682854717	0.989999999991092	0.99	0.989869707131359	0.0106664169470975	0.917742060346978
7	107761600	G	A	0.989999997894472	0.989999999993238	0.99	0.989999998981633	1.21427247775525e-07	0.999721965858735
7	107762533	A	G	0.98988871507856	0.989999999999185	0.99	0.989946360667444	0.00513721145097611	0.942861074918282
7	107762744	T	G	0.99	0.989999999953994	0.99	0.989999999976169	5.31572577765594e-09	0.999941827015475
7	107762753	A	G	0.99	0.989999999944033	0.989999999999989	0.989999999971009	7.89617195300884e-09	0.999929099653188
7	107764359	C	T	0.752715699831708	0.889748617041403	0.780247883269874	0.82369875094633	2.33758931441869	0.126284849276962
7	10776584	T	C	0.989999999959984	0.989999999997806	0.924540736155194	0.989999999979576	3.1360636431362	0.0765784202776778
7	107767516	C	A	0.99	0.989999999994495	0.99	0.989999999997148	1.32578013925407e-09	0.999970948014696
7	107767517	G	T	0.99	0.99	0.989999999999924	0.99	-3.56388466794817e-11	1
7	107775581	C	T	0.522409366081861	0.610294729404429	0.515394041841537	0.567933984282951	1.50523416830939	0.219867752742373
7	107776438	A	G	0.99	0.99	0.99	0.99	0	1
7	107778011	G	A	0.820711151503824	0.856906248662615	0.853904063344029	0.839460211832078	0.151115647178908	0.697471477719368
7	107780170	T	C	0.99	0.989999999701794	0.99	0.98999999984553	6.62869360736879e-08	0.999794574652923
7	107780178	C	T	0.989999999999961	0.984756593804145	0.989999999999948	0.987283915590529	1.01210079917738	0.314400078088349
7	107781255	G	<*>	0.99	0.99	0.989999999895545	0.99	-4.70414568140737e-09	1
7	107781862	C	T	0.98999999558373	0.887224153421915	0.977691435774582	0.93676210934391	2.62048276700977	0.105492341254601
7	107782200	A	G	0.171849250888186	0.296106551617613	0.172540428812142	0.236214532666029	2.99655417865891	0.083441812872365
7	107782329	G	A	0.989999993435845	0.76313312492018	0.931638279080701	0.87248295554473	5.55591715583108	0.0184183204495166
7	107782812	A	G	0.137066352128827	0.115505027350398	0.103496827163586	0.125897585893601	0.162219468683771	0.687121272526769
7	107789251	A	C	0.123914212439214	0.153617522979979	0.079951155990754	0.13930052729933	2.32025406976888	0.127699166913497
7	10779768	G	A	0.870576125171814	0.977624770825783	0.888399867781216	0.92602732362057	2.756650995799	0.0968507910851681
7	107800547	C	T	0.118842129871289	0.156502617407399	0.0844678952828799	0.138350262414994	1.91141503848602	0.166806158592075
7	107800627	T	C	0.755897285146532	0.629256209089583	0.620441657893478	0.690297207749033	1.93957432276597	0.163714760923709
7	107800936	C	T	0.948836548929229	0.973442291944448	0.949909708938543	0.961582323811113	0.769025413641019	0.380518717357637
7	107800953	A	G	0.314940590721827	0.277996546022132	0.240127858856604	0.295803575567385	3.69488979983637	0.054579387605451
7	107801879	A	G	0.977940015750795	0.910720096818367	0.968044330400044	0.943120097743797	0.99541477859987	0.318422546681519
7	107802112	G	A	0.99	0.989999999960759	0.99	0.989999999979673	1.4966259759144e-09	0.999969132838037
7	107804947	T	C	0.277706816519222	0.216470519263315	0.17021853476337	0.245986414540662	3.15098132945432	0.0758813156447173
7	107808639	A	G	0.0100000000013747	NA	0.181729557830831	NA	NA	NA
7	107809412	T	C	0.221939998179713	0.152753606874172	0.124120575431328	0.186101447483443	3.78271338449257	0.0517846205701099
7	107811247	T	C	0.14284945455251	0.206182988379181	0.181360067061241	0.175656225074726	0.0178016973388077	0.893858855438797
7	107811473	C	T	0.99	0.99	0.99	0.99	0	1
7	107811580	T	G	0.180189683049571	0.183460844520895	0.16058215169538	0.181884144691717	0.51064344807314	0.4748604449367
7	107811702	A	C	0.339048807591628	0.297222093352362	0.259013186420602	0.317382569615688	1.558663680828	0.211860990391953
7	107812100	T	C	0.810557725706852	0.888963565242452	0.901920224057978	0.851171950586293	0.476257062065059	0.490122623183106
7	107814331	G	A	0.985468287854106	0.861073118742632	0.958045426847767	0.921031590254362	0.731224724207661	0.392486495557447
7	107815158	T	C	0.237174030437432	0.254783579322993	0.206285309524771	0.246295776760152	1.8296644415962	0.176167185108661
7	107815569	G	T	0.19929264384737	0.01	0.106212944416351	0.101239054334433	0.00522285310631798	0.942387588224386
7	107816060	A	G	0.122493257579133	0.0946917641107899	0.0410976545498825	0.108092083962531	1.96242189501199	0.161254537845608
7	107816584	A	G	0.343318158609971	0.258984723573319	0.207721768275416	0.299633439260985	2.02228270205899	0.155005969883181
7	107816651	T	C	0.145499038803806	0.091746970648675	0.108688648425922	0.117655467499448	0.0552135922563603	0.814227572907089
7	107817757	G	A	0.344287918942377	0.264249863254607	0.172548249915015	0.302828206096112	5.27638316408327	0.0216166071603401
7	107818851	T	C	0.221831285845002	0.01	0.162734928729538	0.112102679777291	0.625686310541958	0.428942032615891
7	10781957	C	A	0.723019988258521	0.821401348490839	0.831679228962596	0.773981532858862	1.45920997806398	0.227055863328342
7	107820911	G	T	0.141231251266345	0.018893786820976	0.0927284874833268	0.077860444683644	0.502833009436284	0.478257960361774
7	107821748	G	A	0.339637135974025	0.190806545823155	0.337232331713948	0.262542890275874	0.548015597065432	0.459129655565323
7	107822198	A	G	0.227172120484497	0.189413354626832	0.155656391637806	0.207613079770226	2.35946694668699	0.124524733305148
7	107824678	A	G	0.255002203643241	0.120951342422987	0.188030866691937	0.18556385753115	0.0077136130096656	0.930014037148103
7	107825108	T	C	0.271991426924553	0.207503320958633	0.192185492601855	0.238586588034206	2.89183866919834	0.0890292677529059
7	107825589	C	T	0.296668905421655	0.18114682732268	0.214725231760189	0.236828468966386	0.289400028464513	0.590605262855932
7	107826474	C	T	0.304683399991659	0.40669461935428	0.154296004374002	0.357525211621497	6.02148814456987	0.014132724913045
7	107826939	T	C	0.240513722847916	0.154329791333119	0.181661901113372	0.195870446323251	0.215039718419976	0.642845677477129
7	107830305	C	T	0.98999999999997	0.99	0.989999999999945	0.989999999999986	-1.40718914316047e-11	1
7	107834734	C	T	0.152861504851645	0.277722171380593	0.151115804369318	0.21753933011364	1.17584980098136	0.278202515947279
7	107835502	T	C	0.989999999513316	0.99	0.99	0.989999999765418	1.74575057120951e-08	0.999894578022937
7	107836545	T	G	0.99	0.99	0.989999999999972	0.99	-7.09204273968229e-12	1
7	107838464	G	T	0.317160024192637	0.430167721097041	0.354856526075552	0.375698011189118	0.221758527307389	0.637703263185191
7	107839432	C	T	0.221182414077426	0.215565688510773	0.225079354739333	0.2182729502339	0.0259589818024417	0.872000532241814
7	107849908	G	A	0.347376549969568	0.51438981349493	0.530491399441789	0.433889420475705	3.16406543738056	0.0752755077857491
7	107858203	T	C	0.812696621130632	0.725857990159861	0.708520304798649	0.767714210287773	2.54063389195614	0.110950235299672
7	107862789	C	T	0.75258828695953	0.895209144323564	0.68972905014645	0.826465891074099	2.66805483947678	0.102381083181943
7	107863395	G	A	0.78721930357706	0.734547215661618	0.737227110605825	0.759935162036861	0.426343270954492	0.513788726263942
7	107868007	G	A	0.989999999950626	0.835040569684274	0.979173756238922	0.909731015072656	2.63073175585401	0.104813397378959
7	107868331	G	T	0.99	0.949342670942364	0.973342458769691	0.968939503548145	0.136770165615244	0.711513254253241
7	107870001	G	A	0.99	0.989999999972142	0.989999999999987	0.989999999985569	4.99908973036434e-09	0.999943586177572
7	107870631	A	G	0.513106056414945	0.563001421640787	0.520250720294637	0.538951855601931	0.134206462979546	0.714109891069207
7	107872639	T	C	0.788017583218636	0.95523334224941	0.863579842790315	0.874635346396577	0.153134347898356	0.695557879145002
7	107872816	G	A	0.925454280588759	0.862231209008992	0.872323349540925	0.89270472951044	0.519253464619718	0.471160306549387
7	107873120	T	C	0.99	0.945359305823165	0.95819737068416	0.9668761204164	0.102336651496961	0.749043377776688
7	107874529	A	G	0.254515419825008	0.0977601145450074	0.203555716717427	0.173316171689968	0.261004592470678	0.609430824934496
7	107874906	G	A	0.268989647049815	0.135992388392647	0.226092614816457	0.200097067065402	0.40495641496941	0.524540594946029
7	107875467	G	A	0.99	0.99	0.963150109598	0.99	0.377990534539833	0.538680635025423
7	107875864	A	G	0.978441571383844	0.850791464436402	0.951095071908284	0.912318815985069	2.40463936410981	0.120976000783699
7	107876806	C	T	0.99	0.989999999963587	0.99	0.989999999981138	5.51240445050859e-09	0.999940760607194
7	107879537	C	T	0.98233031895689	0.947783766739317	0.99	0.964435204908187	4.22217003887439	0.0398991021731476
7	107881205	T	C	0.655052991281273	0.517422298776948	0.586630018514053	0.583760292564033	0.00161253066396322	0.96796849487609
7	107882885	C	T	0.99	0.989999999956993	0.99	0.989999999977722	4.48507646124675e-09	0.999946565101745
7	107883621	A	G	0.214111216127561	0.137638556316726	0.178356912291273	0.174498378345549	0.0153477637637398	0.901405465173816
7	107885461	T	C	0.182910661729734	0.0891510969902939	0.167355427594435	0.134343207194704	1.88276639520738	0.170020061730061
7	107886664	C	T	0.989103110261335	0.934318980245001	0.963171168842453	0.960724930912874	0.0329640739471487	0.855927955193397
7	107886798	T	C	0.80726424772926	0.793663568149672	0.738993906289362	0.800219095707034	4.66073234630685	0.0308600261818608
7	107893220	A	G	0.825489521573101	0.696204847735402	0.72090381840912	0.758520060525173	1.5088118426343	0.219320478192298
7	107893695	A	G	0.855616616904626	0.766181461102441	0.681764417237567	0.809289206199094	3.94689405036989	0.0469579636401292
7	107894103	G	A	0.98999999999414	0.989999999994851	0.989999999442603	0.989999999994508	-3.88973396195142e-08	1
7	107898390	G	A	0.398867123702622	0.427995490779896	0.474445062252164	0.41395561784865	3.35045889714924	0.0671862809441184
7	107898586	T	C	0.465276130863674	0.501575863832665	0.476834644707042	0.484079392541611	0.0400416316889328	0.841399204298517
7	107902091	G	A	0.275116901963579	0.114242971436613	0.231211783021887	0.191784205950611	1.97167595469843	0.160270081152535
7	107906921	C	T	0.99	0.989999999915213	0.989999999999993	0.98999999995608	1.47245367430718e-08	0.999903180935846
7	107906953	G	A	0.41573998710433	0.37874767183014	0.474390787202749	0.3965779677923	3.15426180292085	0.0757289357414412
7	107911705	C	T	0.448321309386877	0.257109794106287	0.409686234783581	0.349273744471531	0.456569724834816	0.499231495530832
7	107919620	A	G	0.99	0.949947276688994	0.975466048129664	0.969252689324899	0.243439890176776	0.621732609578604
7	107919631	C	T	0.989999901979672	0.950502181225609	0.971785348304545	0.969540082629067	0.0293031012893758	0.864081064329036
7	107921791	G	A	0.108137214934422	0.270587429265921	0.108815165232113	0.192286425958139	4.78396401690618	0.0287259222942291
7	107922198	C	T	0.113142470217861	0.0948100034281681	0.106998404616504	0.1036462524208	0.0168719766204072	0.896651736825113
7	107923131	C	T	0.133201913162738	0.121026010574952	0.134619798834204	0.126894795622265	0.0790206780830781	0.778628969925864
7	107924096	A	G	0.99	0.903869710173754	0.967312121266266	0.945384509870004	1.56275102569508	0.211262871417574
7	107925339	A	C	0.0363102374841201	0.01	0.0277747103381704	0.0226815344673459	0.248228019767795	0.618325556033084
7	107929474	C	T	0.3969652249565	0.628744586145767	0.496591720720436	0.51702693405254	0.225021277583858	0.635240305189164
7	107932852	A	C	0.183521908576906	0.155795518208375	0.138231324829931	0.169159638366007	0.306497768626094	0.579837288506153
7	107933191	C	T	0.803519491161702	0.572326471626659	0.693235485244741	0.683761507042549	0.0276863146267505	0.867848429162381
7	107933687	C	A	0.843409860751183	0.664182079660973	0.756535722822779	0.750569870146454	0.0330004993232226	0.855849248487967
7	107935905	C	T	0.523081871825066	0.15671158741834	0.373448095151747	0.333302064502382	0.736159491580854	0.390893914175751
7	107940173	C	T	0.775789075716209	0.647410662967818	0.686504204466437	0.709289057912542	0.328211271152306	0.566714259543628
7	107940237	G	A	0.99	0.989999999974216	0.98999999999999	0.989999999986644	5.34026117430153e-09	0.999941692917693
7	107940251	T	G	0.99	0.989999999698938	0.99	0.98999999984405	7.67025350560632e-08	0.999779024098239
7	107940315	C	A	0.99	0.989999999622242	0.99	0.989999999804321	7.15656371888007e-08	0.99978655188319
7	107942799	G	A	0.970217207818407	0.922559086848975	0.955829372661583	0.945530301156241	0.115040827670622	0.734476627565184
7	107946905	C	T	0.35322622068953	0.420667211974163	0.38768461788535	0.38816065417497	0.000197683786668653	0.988782107378992
7	107947654	G	A	0.807344772311658	0.805016287306708	0.749137022271084	0.806138617079094	4.01971274488804	0.0449713725347938
7	107948138	C	T	0.353678924526572	0.297252105847062	0.325498481254231	0.324449832450586	0.000365895310015909	0.984738683500048
7	107948721	T	C	0.586822546091709	0.679978879298345	0.753409875453669	0.635077526692747	2.60950715822502	0.106224770227971
7	107950504	A	G	0.971390999174837	0.887544507949766	0.910528712930726	0.92795851672025	0.362360573881267	0.547198147126222
7	10795065	C	A	0.725283342507299	0.657244364438875	0.627698471131265	0.690039151867855	1.87626871198601	0.170758839659522
7	107950821	C	T	0.17384591135506	0.0920295004401429	0.10638004895195	0.131465010501133	0.611332707087391	0.434286463209362
7	107952211	G	A	0.149777617598338	0.0892595820077866	0.0690307389273733	0.118429275162432	2.26542874139404	0.132289596541433
7	107954976	C	T	0.418873098385758	0.455753726646147	0.435256621085348	0.43797726382464	0.00371287814683753	0.951412256618037
7	107955859	G	A	0.989697512702252	0.982429175344729	0.99	0.985932513951055	0.231672638356499	0.630286356401597
7	107959221	C	T	0.37645815659579	0.38869683543213	0.396696657055621	0.382797792233014	0.180889030557954	0.670610332388508
7	107962130	C	T	0.754060121871838	0.615131405373455	0.690968630802737	0.682095046725675	0.0337582852218464	0.854221916044423
7	107964618	A	G	0.109504374587391	0.0765648130160937	0.0734852433825012	0.0924416816934589	0.878506822122264	0.348610975131706
7	107965942	C	T	0.703747612788356	0.624979301323507	0.630903281632226	0.662945627449564	0.79948278060081	0.371248054614055
7	107967394	T	C	0.951671816714992	0.833115456129406	0.892278012885775	0.890259621931659	0.00588272755588719	0.938863046992605
7	10796798	A	G	0.666994061898655	0.666997077062409	0.726913681467949	0.666995623753479	0.563540277111638	0.452837317729784
7	107968637	A	G	0.989999999979347	0.989999999999238	0.98134116559944	0.98999999998965	0.100147040333251	0.75165325121913
7	107968803	G	A	0.359458878456133	0.406569795083639	0.37755717704004	0.383862333269181	0.0196409218478926	0.888544578583894
7	10796892	C	T	0.727426189382625	0.752462936552299	0.741723417943242	0.740395224416516	0.00107350975147552	0.973862420864437
7	107973297	A	G	0.775609017030721	0.812094608015089	0.661140116159423	0.794508553160624	1.98882430297745	0.158463863111334
7	107973334	C	T	0.654787767340775	0.760831150366849	0.841020966655822	0.709718239748281	2.46887562946429	0.116120964869631
7	107974924	C	T	0.337565423710025	0.389004085645066	0.359846873083404	0.364210650592376	0.015355046089149	0.901382196449648
7	107976467	G	A	0.986417988984332	0.989999999993856	0.99	0.988273470687265	0.184079615455886	0.66789047380971
7	107976523	G	A	0.708884373190175	0.815415246293906	0.794227238733486	0.764067365457908	0.558187240000539	0.454991554534819
7	107976561	G	A	0.74737411516692	0.797761652593873	0.678219429017909	0.773474859554081	2.37613405192931	0.123202100364516
7	10798492	A	G	0.636422629994702	0.717917186661285	0.666981032608428	0.678636810347992	0.0749904187511303	0.784204673461038
7	107986372	A	G	0.369095879458779	0.420641594988124	0.397214735159048	0.395796560102979	0.0019546079842234	0.964736254794115
7	107986550	G	T	0.935846060607637	0.893228097171788	0.940700903764778	0.913769955547867	1.59946746159571	0.205978695510719
7	107986677	G	A	0.529742007499907	0.776393887259825	0.604715512149474	0.657507681215544	1.43777246523038	0.230500144356973
7	107987026	C	G	0.934054295862705	0.888944818291477	0.949378528864192	0.910687586480809	0.429404665539256	0.51228121444159
7	107987085	T	C	0.557231775942434	0.747792664995825	0.625286034564032	0.655942316472091	0.323053539138815	0.569778332605135
7	10798843	G	A	0.743208423617755	0.692676286386711	0.800214986445858	0.717032776532074	2.27667568678124	0.131333107983325
7	107988922	T	C	0.88422919239178	0.711376356013364	0.777182931495256	0.79469142314776	0.154743092172781	0.694043280994367
7	107990819	A	G	0.496268777919592	0.558025884791856	0.574807419931463	0.528258959279425	1.10713960757011	0.292704580600631
7	107992466	T	G	0.560865190740738	0.80927931594138	0.671451836777498	0.68954370759467	0.095209766292028	0.757655644936423
7	107994117	T	G	0.757985071694975	0.409651019912824	0.61074265754916	0.577548032871821	0.163569929153757	0.685890812883226
7	107998424	T	C	0.367750789476712	0.314258455593644	0.390209438894623	0.340041760525283	1.30915804517874	0.252547152444458
7	107999034	G	A	0.61041483569195	0.733293568404679	0.701538427071522	0.674066019237144	0.783371093634771	0.376112118364968
7	107999407	T	C	0.989999999099098	0.99	0.989999999442148	0.989999999565765	-1.27535850455656e-08	1
7	108000837	A	G	0.739476794081735	0.616483965611115	0.682238404153374	0.675766508933954	0.0302299495100548	0.861969499982818
7	108000925	T	C	0.989999999588974	0.989999999991021	0.99	0.989999999797234	1.5139794962343e-08	0.999901825192773
7	108006941	T	C	0.651697684705164	0.717230664551969	0.752080776952416	0.685643768265809	1.60173101994211	0.205658072397797
7	108007998	G	A	0.99	0.99	0.989999999999997	0.99	-4.79801919330693e-13	1
7	108008375	C	T	0.962886482707045	0.989999999999554	0.924103435071289	0.976931284664565	2.78186372743709	0.0953371678363442
7	108008512	G	A	0.826336301826074	0.932698147746909	0.908636356128395	0.881431738013067	1.02130208540067	0.312210349837655
7	108008952	C	T	0.653819031827283	0.512190118362055	0.533601284405806	0.580455254652295	0.263381066800252	0.607806773894881
7	108009102	G	A	0.973961457140544	0.99	0.99	0.982269422341742	0.94219338336515	0.331714397240297
7	108009267	T	C	0.670011042123141	0.751764005177631	0.632033943846738	0.712359076985367	1.15870047069873	0.281735214476392
7	108010825	G	A	0.96419007281128	0.900396059941843	0.954229409494851	0.931144774144911	0.954506220657633	0.32857492386334
7	108011321	C	T	0.895994848424721	0.903010296592056	0.775404599333474	0.899628850575401	2.23769159505664	0.134681912946787
7	108011946	G	T	0.943517202322384	0.892829034123455	0.938260606166959	0.917260731195339	1.20005682805588	0.27331032049167
7	108011965	C	T	0.0378200485278584	0.0447040950168012	0.0334885864018211	0.0413859846091308	0.226205251411118	0.634351965652229
7	108012591	C	T	0.958735033685669	0.937841265408652	0.94223075912183	0.947912061718174	0.0744846206234737	0.784915706121987
7	108014057	G	A	0.99	0.979785950846342	0.99	0.984709122538405	1.22627991082966	0.268131728577166
7	108014337	T	C	0.604040016195224	0.535763692524621	0.556248116751714	0.568672880533851	0.0387140258700283	0.844016292648902
7	108015239	C	T	0.306425466891474	0.318984460558811	0.332481866355189	0.312931025611155	0.311208737441141	0.576939401272489
7	108015788	A	G	0.538348257644878	0.249496170142796	0.583336854999167	0.388722876318799	5.29240376934802	0.0214186361150794
7	108019844	C	T	0.79157630487986	0.859433790824642	0.785906886126203	0.826726482599257	0.753412097968366	0.385398085919686
7	108023164	G	T	0.826808072043798	0.713695993797302	0.786310391174316	0.768216015512113	0.297274383531483	0.585596204482235
7	108023932	A	G	0.989999999999996	0.907639720835203	0.94781818237943	0.947337375392633	0.000654917698284773	0.979583277666238
7	108024132	A	G	0.778353886516874	0.422228093590916	0.857154239818436	0.593880725781228	0.806725267598454	0.369090200907685
7	108025115	C	T	0.94692715451063	0.723621965474736	0.761663859986285	0.831255066590037	1.21555342718004	0.270235062198427
7	108025395	T	C	0.825553306759729	0.56621740646638	0.74291256175948	0.691217310407775	1.49090659652599	0.222075849548187
7	108026243	G	A	0.594241342690439	0.629558263831546	0.662836228943226	0.612535507841533	0.308187953034862	0.578794264160716
7	108026543	G	A	0.682215682465594	0.797255331933784	0.810613160555099	0.741806220890116	0.432454455558087	0.510787035493023
7	108036161	G	A	0.766106813710056	0.849940319470203	0.708571889382457	0.809532569693812	5.9527151952175	0.0146946353837102
7	108037458	G	A	0.576581044759236	0.638714228977749	0.594696415281715	0.608766034184426	0.0391785565928872	0.843095342002834
7	108038318	G	A	0.0289393918771358	0.106980068948537	0.0173500712413544	0.0693644626001218	1.19599790207051	0.274123038431761
7	108039065	T	C	0.329992697775495	0.547173370417853	0.369097479711074	0.442492286204236	5.26082796123582	0.0218106405043834
7	10804070	C	T	0.0891176270508366	0.191910693303413	0.128098834962319	0.142364435369671	0.189266197708896	0.66352805771145
7	108041224	C	T	0.768958655285751	0.792179216246848	0.733503995709385	0.780986905863599	2.9691093729599	0.0848685665367069
7	108041365	G	A	0.771878591215875	0.846162643562075	0.741137839463325	0.810357730331207	5.52713665075731	0.0187237224953491
7	108042910	A	G	0.503679474268397	0.399665809495186	0.569664072027478	0.449800395915874	0.466813682574233	0.494456687210262
7	108043038	T	C	0.0823564185130966	0.160748808979891	0.0882967922909371	0.122963676774896	1.18683376772912	0.275969154440038
7	108043525	T	C	0.781930724203613	0.772826984940963	0.741983159650695	0.77721498726556	1.04602863794515	0.306423503412059
7	108043641	T	G	0.399832116231717	0.707547174202791	0.570209235814686	0.559228516260733	0.00662532146083171	0.935126968324509
7	108044106	G	A	0.98245778650238	0.908519134538112	0.920813176079203	0.944157564784889	1.18985925174803	0.275357948713228
7	108044291	T	C	0.98999999999997	0.989999999890941	0.99	0.989999999943493	1.26213239328165e-08	0.999910361925861
7	108044930	G	A	0.223183501444624	0.99	0.144702820330466	0.620394447696309	11.5330177432536	0.000683709396721106
7	10804772	C	A	0.683414372558233	0.846938223985027	0.818180139026705	0.768119727597312	2.83531216290357	0.0922128805056268
7	108049376	C	T	0.839671589937702	0.628723355018721	0.750522025376368	0.73040040424967	0.458119961084084	0.498503924993784
7	108049865	G	A	0.385640424126563	0.452523268512488	0.383465797766842	0.420285737518472	1.02854140639425	0.310501495704046
7	108055631	T	C	0.771612009657373	0.820154276078751	0.714944571246315	0.796756903663647	4.56201916843177	0.032688513025451
7	108055858	T	C	0.0893503721972105	0.101252122581414	0.052555115589486	0.095515478896228	3.19259852047243	0.073972340369443
7	108058574	G	A	0.227521504732799	0.44899161278759	0.1347660259987	0.34224302070518	15.8927942516737	6.70334479117199e-05
7	108058945	A	G	0.190311486603439	0.198212902874511	0.117898466682662	0.194404420231854	7.16442221758629	0.00743636391734852
7	108063238	T	C	0.600518180913691	0.562642206462727	0.480312055523328	0.580898426148092	1.56602267180193	0.210785559597425
7	108064114	C	T	0.0605241511040998	0.147279784335546	0.0272381129419027	0.105463569117989	3.35172221952163	0.0671347401488386
7	108064399	T	C	0.708002312228665	0.808739730183293	0.638716270466151	0.760184294729162	5.78427548216465	0.0161701614003406
7	108065795	C	T	0.0849807010774775	0.120356102002141	0.0433749963233119	0.103305158756453	3.0230052286762	0.0820912133677276
7	108066193	T	C	0.068080373672115	0.143590564111788	0.0277460275172298	0.107194652319866	4.23742126881487	0.039542184123089
7	108067710	T	G	0.0742067351509157	0.0415541896940496	0.0384903018177809	0.057292716604259	1.10919999530035	0.292255917915527
7	108067728	A	C	0.0674791219319884	0.0736079619348502	0.0436775067819212	0.0706538610534708	2.09989578252997	0.147309178963196
7	108068167	A	C	0.0632416731176241	0.0942919228820589	0.0458072145249113	0.0793257024956013	1.06070624506518	0.303054162110337
7	108074766	C	T	0.519468753495486	0.646956932692386	0.654274169682609	0.58550763031948	1.13419361816081	0.286882597075543
7	10807685	G	A	0.541847711384194	0.690124164442526	0.57717063149129	0.61865491406841	0.0713409643768213	0.789394251131904
7	108080565	T	C	0.360555462389239	0.348638332643322	0.383307117516729	0.354382389180854	0.0721236204894078	0.788269519476594
7	108081965	G	A	0.841845741535703	0.841535822554861	0.766168530153395	0.841685203503627	2.50207670118435	0.113696284498323
7	108082375	G	A	0.842251228589	0.763743291226752	0.792011888186825	0.801584117035356	0.00770302631481806	0.930061957145752
7	108083099	C	T	0.056646265898754	0.0844628560467989	0.029627395845099	0.0710552595954412	5.27400357513566	0.0216461736094411
7	108083604	T	C	0.579332771744703	0.398325187620118	0.596347360598866	0.485570843168168	1.98734083495991	0.158619196360853
7	108086443	T	C	0.857899886584919	0.855835194264871	0.806949202492648	0.856830375963134	1.81700789669587	0.17766984817292
7	108087080	T	C	0.501028483108132	0.330400146105872	0.395108919805499	0.412643004540961	0.192449654068641	0.660885564399537
7	108088494	G	A	0.796274114933863	0.845529223317624	0.708053271043675	0.821788261076651	2.61272503979102	0.106009457116427
7	108089223	C	T	0.485149025970886	0.386050778087975	0.357761298384867	0.433816133567538	1.83549252792169	0.175480170697981
7	108089812	C	T	0.989999999999999	0.98999999976354	0.99	0.989999999877514	5.54293263893877e-08	0.99981215058026
7	108090150	T	C	0.744875337574734	0.653941729125023	0.746081483702471	0.697771728397783	1.26398092563087	0.260898898662778
7	108090255	C	T	0.974922174431101	0.989999999995909	0.913732347688706	0.982732488073672	8.99147010020358	0.00271242704290958
7	108093116	T	C	0.807665327439716	0.779901556182453	0.666926741251586	0.793283693928454	6.50505959569616	0.0107567958682772
7	108095277	G	A	0.99	0.989999999528621	0.99	0.989999999755826	6.458407362026e-08	0.999797230432852
7	108095604	T	G	0.825006574808367	0.756398164398817	0.756312021095392	0.78946741821622	0.973849067109173	0.323722105099285
7	108098019	A	G	0.830046643639795	0.854997621303625	0.759549831766641	0.842971250069659	8.1642477221922	0.00427241910777234
7	108098223	T	C	0.795873346027756	0.729671493456429	0.810262103675984	0.761580786395808	2.75100175704228	0.097193516432108
7	108102346	C	T	0.508420277853907	0.364595065163238	0.404483504202356	0.433918817680141	0.420932346096058	0.516472187974886
7	108108012	T	C	0.989999999999995	0.989999999909699	0.989999999999978	0.989999999953222	1.40987521909161e-08	0.99990526065037
7	10810894	G	A	0.749928824536591	0.877703421517484	0.820645593800158	0.816116065772694	0.00607165401967106	0.937891038663731
7	108109611	T	C	0.460962214606874	0.307359970420458	0.345990740128946	0.381396252118311	0.806104741590983	0.369274396814459
7	108111356	G	A	0.877054909563251	0.770820677286409	0.84271133536498	0.822025577243847	0.693334143159484	0.405032625056938
7	108111566	G	A	0.786373794527849	0.871759183848153	0.794018050281731	0.830603426195766	0.432230750589672	0.510896378164526
7	108115023	T	C	0.52368645839283	0.3522309363595	0.435658930823046	0.434872497979565	0.000214213582476809	0.988322548866302
7	108116481	T	C	0.719741421916631	0.829389694338122	0.766250229971089	0.776539227030963	0.0235838692870275	0.877948473479876
7	108119419	T	G	0.420313724849079	0.281791874015317	0.362123687809069	0.34855940611719	0.156455021337822	0.692441488341562
7	108124713	G	A	0.860736722201638	0.787929403003766	0.830204781299311	0.82302253085714	0.012502940676534	0.910968865444805
7	108129318	T	C	0.805593453754437	0.766188020811489	0.693749944789767	0.78518143948999	7.38361963205031	0.00658205671592797
7	108129884	C	T	0.931862167231948	0.842887175946607	0.891005416570439	0.885773121746141	0.0532017030931588	0.817582879316544
7	108130214	C	T	0.465391829928647	0.304011534682021	0.46167710235951	0.381796836990895	2.28394869593844	0.130718689697976
7	108132412	C	T	0.767635350261506	0.877136825142359	0.737641802712018	0.824357114249788	3.13549942795177	0.0766049208730219
7	108136099	A	G	0.748611461599987	0.0100000000000344	0.549488072140615	0.366010724491211	1.47653078824327	0.224318102492593
7	108139739	T	C	0.936288150082379	NA	0.76978120186609	NA	NA	NA
7	108140766	T	G	0.972165769535559	0.622131762954533	0.816543790156351	0.790848154126587	0.0949236893050324	0.75800861296513
7	10814130	C	A	0.937550380031101	0.773206303520156	0.877866916218144	0.852420148398431	0.581123909296542	0.445872121282014
7	108152319	G	A	0.810383630186983	0.675172347776973	0.767823279175774	0.740344185898598	0.176121395705957	0.674727860967866
7	108152329	G	A	0.88056693423403	0.850529910887056	0.822992641061295	0.865007756140297	0.825985013227809	0.363436079569209
7	10815440	A	G	0.758839878678825	0.989999999999963	0.723388546137584	0.878580821523175	3.49952432439444	0.0613864585577677
7	108163237	C	T	0.733323210485673	0.844663408565067	0.782290007955567	0.790997433090799	0.0102399372205873	0.919397590812518
7	108164460	G	T	0.688009889907473	0.469390180361396	0.606020874210802	0.574764880362605	0.453298409769078	0.500772739872384
7	108164484	G	A	0.8842558409327	0.758790316294803	0.868160859067068	0.819264699170269	2.57758413098502	0.108386971542377
7	108170055	A	G	0.979265355679911	0.945328589586596	0.955103420625891	0.961686110843574	0.186442686203183	0.665893979073723
7	108170151	A	G	0.796962742713923	0.800179861452083	0.724480101765075	0.79862921022029	4.49805681460979	0.0339333936707584
7	10817087	G	T	0.666315557882865	0.73881383311021	0.788173600897129	0.703869664450629	2.99869358967388	0.083331686835948
7	108172885	T	G	0.777177506021983	0.753972604413602	0.739839741992349	0.765157366988842	0.501271152665459	0.478942120625796
7	108174809	G	A	0.780199024324241	0.800555415364935	0.71950275123507	0.790743634883321	3.45237730817814	0.0631608632476075
7	108177962	A	G	0.634604963190572	0.562557704552324	0.610665333220909	0.59728448321596	0.0851755070646998	0.77040251326265
7	108187519	G	A	0.728314780509692	0.865689834398385	0.710254878553032	0.799475058424035	1.75453303076308	0.185307880611426
7	108190909	C	T	0.782059554851263	0.99	0.742421881602449	0.889772705438309	1.82768849803261	0.176400812718825
7	108200002	A	G	0.649363215391892	0.700035874013125	0.539495951016999	0.675611652557691	0.804754812290351	0.369675550200181
7	108209623	T	C	0.765264595119488	0.569212656321478	0.755554622051102	0.663709690822119	4.36206802453343	0.0367476693458369
7	108212353	G	A	0.485969977365641	0.528184880115888	0.487588646841584	0.507837296990269	0.269641345708263	0.603572462100498
7	108215858	G	A	0.912126464687642	0.95490313140873	0.932743657690449	0.934284778049166	0.00654567020485482	0.935517252036057
7	108221422	T	G	0.99	0.99	0.99	0.99	0	1
7	108221649	G	A	0.01	0.0100000000638758	0.01	0.0100000000330877	6.61567057358814e-09	0.999935102645005
7	108222644	C	T	0.488789772815004	0.447042464548508	0.510094907853214	0.467164667132959	1.29497991459708	0.255132240079794
7	108223326	T	C	0.614579802110758	0.727852876261481	0.805932537306901	0.673255254520833	1.26706671135806	0.260317684944462
7	108225047	T	C	0.431716141754547	0.472828301155229	0.432206855952333	0.453012240324101	0.185631577898288	0.666577563152467
7	108228312	A	G	0.553941587207307	0.454768185982576	0.485195957958653	0.502569765372896	0.285415153772973	0.593173700537807
7	10823428	G	A	NA	NA	0.5	NA	NA	NA
7	108236232	G	A	0.939075009745711	0.99	0.964709504413245	0.965454154697433	0.00275490659547403	0.958140490920936
7	108236600	G	T	0.99	0.99	0.989999999999974	0.99	-5.96884869730397e-12	1
7	108239152	C	T	0.0100000000000121	0.0100000000505318	0.01	0.0100000000261813	7.46236645934775e-09	0.999931074750455
7	108239402	G	A	0.676099898305216	0.736974332530771	0.673132165513011	0.707632855234054	1.11524338875824	0.290944985668219
7	108239477	T	C	0.665344638114121	0.688296573134688	0.664356218837897	0.677233740454775	0.129689415830955	0.718754280743114
7	108244234	T	C	0.417670522413698	0.607653438404095	0.549098867669739	0.516081672896724	0.621042740121255	0.430660061008963
7	108246920	C	T	0.377415888789159	0.527871758354912	0.472242800796434	0.455352029224219	0.235539280550093	0.627446609932962
7	108253242	A	G	0.326237941119037	0.5175618429181	0.512616517524444	0.425343722250952	2.6222115727032	0.105377479432095
7	108258671	G	A	0.99	0.99	0.99	0.99	0	1
7	108258793	C	T	0.372725715295369	0.554314166045357	0.459259949401162	0.466788532783863	0.0112172491431359	0.915652557308194
7	108259498	G	A	0.491615754058076	0.457291078456058	0.548999999999624	0.473835572096231	0.822895589197886	0.364334921618366
7	108260762	G	A	0.170076764094512	0.131335494101501	0.173776735923503	0.150008786238132	0.203839976487627	0.651639019112755
7	108262714	C	A	0.424274348030749	0.779910824597082	0.635238120257502	0.608494042892109	0.515398463497015	0.472811194553499
7	108264873	G	T	0.989999999999998	0.99	0.99	0.989999999999999	2.00570364710414e-13	0.999999642666738
7	108274	A	C	0.801914556129103	0.818187270388441	0.877504826659728	0.81034382211544	5.4991519738965	0.019025698046997
7	108274071	C	T	0.99	0.99	0.989999999999984	0.99	-2.74750060533781e-12	1
7	108276931	A	G	0.797917426935958	0.916436122735374	0.873620436340317	0.859310111360056	0.162037062044442	0.68728792649277
7	108279494	G	T	0.748452209707469	0.512410443909792	0.611941352135543	0.626182575024272	0.163836930857261	0.685648237067376
7	108279543	A	G	0.99	0.989999999823056	0.99	0.989999999908343	3.60122717184115e-08	0.999848586249143
7	108281162	A	G	0.814212581516154	0.961744689939164	0.889877616283973	0.890634213679273	0.000415724096191904	0.983732808843712
7	108282438	G	A	0.99	0.99	0.99	0.99	0	1
7	108283606	A	G	0.919596912123454	0.932015435302075	0.961725195957277	0.92602970712998	1.36233970755204	0.243132401120226
7	108287757	A	G	0.505504168112094	0.346386930462912	0.308831028754784	0.423081439009818	2.34352748564618	0.12580438884701
7	10829592	A	G	0.456390934230128	0.887942231730553	0.514541693180838	0.679934506335348	2.8401648457804	0.0919347818272709
7	108301693	C	A	0.989999999843775	0.99	0.989999998570454	0.9899999999247	-1.24170656588728e-07	1
7	108303255	G	A	0.748745521578068	0.53832150998461	0.60246084312028	0.639745883572657	0.541892646873589	0.461649408982505
7	10831397	T	G	0.678362115239076	0.75594914360835	0.789283232652839	0.71855219593436	2.81739487866332	0.0932476346258582
7	108320146	C	T	0.407922055083766	0.467944477703704	0.362476450604909	0.439013670000894	2.13718101225768	0.143765858914425
7	108328107	T	A	0.750503816770155	0.376641068737735	0.882778960229599	0.556842913289362	1.47320344213062	0.224840942076907
7	108336713	C	T	0.819474215057373	0.951745754240976	0.87691958478224	0.887990872354479	0.1888424012199	0.663881828198145
7	108336799	C	T	0.989658060595519	0.908327236970864	0.907802007028332	0.947528693957948	2.1341315667608	0.144052021927608
7	108340075	A	G	0.99	0.99	0.98999999999998	0.99	-7.58782760995084e-12	1
7	108340254	A	G	0.905110802078417	0.95262271492147	0.919329396683003	0.929721972931118	0.23787511282627	0.625745050080345
7	108340302	C	T	0.612788237684376	0.564628880742705	0.521993716391787	0.58784169078859	2.03786827268745	0.15342452387183
7	108342068	A	G	0.728089054495821	0.569113755068357	0.610905630358514	0.645739849392394	0.835923162043104	0.360565357663744
7	108342109	G	A	0.99	0.989999999777396	0.99	0.989999999884691	4.85420258780018e-08	0.999824208040671
7	108342437	C	T	0.894464412966012	0.989999999994907	0.926792789632292	0.94395184704698	0.235160898955077	0.627723225937377
7	108343278	G	A	0.704733865455099	0.623812337891035	0.48656663571489	0.662816514176914	4.43131484059615	0.035285315759198
7	108347816	C	T	0.979595420528855	0.99	0.968969947572964	0.984984992694908	0.567992815704274	0.451057622120914
7	108348466	A	C	0.625686189223273	0.479280432945559	0.496959459818513	0.549848007471417	1.80662352294616	0.178913801413082
7	108348490	C	T	0.566503289135933	0.539355015850078	0.469851207911898	0.55244048357386	5.05385679747662	0.0245711868216638
7	108348785	T	C	0.895360285875948	0.826412950953469	0.892439985529274	0.859645566386104	0.216075432279347	0.642046651609993
7	108355037	T	C	0.716293754916491	0.582631708774881	0.59232506910705	0.647056815015137	1.71583389809394	0.190230198197409
7	108357016	G	A	0.980388850810678	0.989999999992413	0.988411523367626	0.985367426086817	0.0390671282057519	0.843315733789619
7	108358992	A	G	0.783519541828167	0.448253504948483	0.538863677714592	0.609851734724491	1.55966753995607	0.211713905447733
7	108361992	A	G	0.99	0.99	0.99	0.99	0	1
7	108362769	A	<*>	0.99	0.99	0.989999999972667	0.99	-1.16004210898317e-09	1
7	10836487	G	A	0.712379529389483	0.603990884612335	0.563573716345449	0.656234211394921	1.973050088624	0.160124484115367
7	108375939	A	G	0.531274538781899	0.46435794352835	0.55148114986764	0.49661174244056	0.31347490972422	0.575555628950196
7	1083777	A	G	0.85444813608168	0.888302402519793	0.881359847536162	0.871984646096623	0.174664154903503	0.675999461021096
7	108377828	T	C	0.117222655497749	0.0391859420620784	0.0940501723940055	0.0767996379380719	0.682894638374769	0.408591744406697
7	108378117	G	A	0.247785682345466	0.01	0.158127393128366	0.124612698890514	1.17447236504338	0.278484191937776
7	10837831	G	A	0.951583154661091	0.938643520699925	0.953087933636282	0.944880424269207	0.318536164975167	0.572488686970537
7	108378510	G	A	0.192962676840155	0.0592682102132005	0.178747565964426	0.123708943127393	2.58427152241111	0.107930053851452
7	108384142	T	C	0.178972241857104	0.0100000000052631	0.154717316625139	0.0914446205778504	1.36899452341604	0.241984713616676
7	108385515	A	C	0.279402994894925	0.0100000000002485	0.189899553177802	0.139852243539482	0.624572774509295	0.429353072760949
7	108389438	T	C	0.99	0.98999999977643	0.989999999999938	0.989999999884191	4.7506296184197e-08	0.999826093568308
7	108390339	A	G	0.164229741620497	0.01	0.113724789794498	0.0843387354610794	0.248166080049163	0.61836936728696
7	108391914	A	G	0.989999999999991	0.989999999952019	0.99	0.989999999975141	9.45471400050935e-09	0.999922417412676
7	108394903	T	G	0.989999999999983	0.989999999921608	0.99	0.989999999959385	1.50871685892506e-08	0.999901995970569
7	10839520	C	A	0.99	0.98999999972439	0.98999999999997	0.989999999857234	4.06660018449105e-08	0.999839100091713
7	10839595	G	A	0.99	0.99	0.99	0.99	0	1
7	108403454	G	A	0.99	0.99	0.989999999999969	0.99	-1.23150203932194e-11	1
7	108405750	G	A	0.989999999999352	0.99	0.99	0.989999999999688	4.92993729939332e-12	0.999998228420038
7	108406238	T	C	0.99	0.99	0.99	0.99	0	1
7	108408646	A	G	0.99	0.989999999970351	0.99	0.989999999984642	4.33275987898252e-09	0.999947480283665
7	10840906	T	C	0.262503450031155	0.391102978296965	0.341903464979548	0.329118005672845	0.162876416712188	0.68652195945375
7	108410409	G	A	0.848311942848858	0.699473284212605	0.761060836317889	0.771213517675279	0.127121573086191	0.721435360350317
7	108411829	C	T	0.964228555871741	0.886596694962841	0.923531118069754	0.924015251920931	0.000284876919552342	0.986533706552029
7	108411889	A	G	0.989999996289157	0.99	0.99	0.989999998211374	4.04938630188584e-07	0.999492267881874
7	108415940	A	G	0.141197872170981	0.0642876005680524	0.0975265083849935	0.101358351480664	0.0313257716882858	0.859515553004449
7	108418149	A	G	0.99	0.99	0.99	0.99	0	1
7	108422951	G	A	0.99	0.99	0.99	0.99	0	1
7	108433790	T	C	0.99	0.989999999763683	0.99	0.989999999877588	2.65943266532303e-08	0.999869882844981
7	108435373	G	A	0.989999998117469	0.99	0.989999999999988	0.98999999909262	2.45588522215357e-07	0.999604593252068
7	108436327	A	G	0.99	0.99	0.99	0.99	0	1
7	108438327	G	T	0.249380576149595	0.216706742330129	0.0937427175386116	0.232455530231112	6.8011482342801	0.00910992665512533
7	108445757	G	A	0.985150525522017	0.963535878359387	0.99	0.973954138291775	2.34910747992152	0.125354759757588
7	108447883	A	G	0.99	0.99	0.99	0.99	0	1
7	108455334	C	T	0.448862379113046	0.0100000000077607	0.176833518802366	0.221531666736508	0.243435942954606	0.621735435406149
7	108456804	C	T	0.932834582895438	0.971496831135315	0.928946431660876	0.952861627483694	1.82513394810149	0.176703382191598
7	108463408	C	T	0.117582572299509	0.01	0.0290428789544419	0.0618547998483633	1.56741189399429	0.210583267854476
7	108463827	G	C	0.03719390108785	0.01	0.044496746542659	0.0231074603243437	0.347317258467884	0.55563570772769
7	108464788	A	G	0.0100000000005416	0.01	0.0100000000053519	0.010000000000261	-4.53091587792774e-11	1
7	108465772	G	T	0.924409860048643	0.989999999966983	0.95236283659086	0.958385552526343	0.146359979133604	0.702038448683378
7	108466363	C	A	0.92427374192464	0.922727189803675	0.925148337711864	0.92347262792598	0.00325922781863696	0.954473783303127
7	108466719	T	C	0.145887442602037	0.0380627152912263	0.104138416314609	0.0900342338550372	0.376997974245557	0.539214264828654
7	108471548	A	G	0.796148361137181	0.99	0.948813739298334	0.896563510068121	0.72526488390972	0.39442234310172
7	108471968	G	A	0.0988717228846751	0.0100000000002609	0.0322100956593982	0.0528361704305485	0.713888373927335	0.3981559803362
7	108472305	C	A	0.0682458272182242	0.01	0.0471587599247021	0.0380744887191841	0.310417031036988	0.57742439114067
7	108476878	A	G	0.989999999999988	0.940114275787033	0.977532162599352	0.964159194857677	0.68427310475929	0.408119167952766
7	108479803	C	T	0.0100000002927345	0.010000000055598	0.01	0.0100000001698978	4.53153112752148e-08	0.999830151176886
7	108490400	A	G	0.99	0.99	0.99	0.99	0	1
7	108497232	A	G	0.880622770195634	0.73069533092062	0.92176195994178	0.802960356651176	2.89035318353388	0.0891113886711256
7	108502899	A	G	0.989999999936522	0.989999999999979	0.989999999988214	0.989999999969393	7.4037698272976e-10	0.999978289665454
7	108503008	A	C	0.0473514543838862	0.056853330651581	0.0559511077865623	0.0522734262905521	0.0114102424615403	0.914932782965483
7	108506274	G	A	0.01	0.01	0.010000000110594	0.01	-4.18796178652638e-09	1
7	108515388	G	<*>	0.99	0.99	0.99	0.99	0	1
7	108522844	A	G	0.0100000000010834	0.709902861812115	0.0445891250203845	0.372549682419198	4.70182046718456	0.0301306864163024
7	10852392	G	A	0.43558580000862	0.524241054385396	0.603960814896004	0.48150922177579	11.2549833604835	0.00079409534068974
7	108524003	T	G	0.858054904688395	0.947196227470949	0.924748538209568	0.904230109889758	0.217362732721807	0.641056772834656
7	1085277	G	A	0.968712924551271	0.968119287841368	0.989729622308202	0.968405420735541	3.5231660976593	0.060516739455312
7	108532240	G	A	0.189968441657695	0.266575812705205	0.30163855045095	0.229651059860305	3.52262735218596	0.060536411814367
7	108532990	C	T	0.148324735727775	0.488659802201187	0.197019883205974	0.324618300161002	4.77878099946235	0.0288125097116486
7	108535523	G	A	0.27565903823613	0.190723009867821	0.312346505239806	0.231662175541346	1.11538468096575	0.290914426443811
7	108539007	T	C	0.182044686543567	0.204165876210335	0.323752870314221	0.193503462790953	3.40674662766981	0.0649303408930288
7	108543387	C	A	0.981763397307238	0.903562044828205	0.922722981123567	0.941255096723099	0.944623558156555	0.331091610555794
7	108544461	G	C	0.980159144240842	0.904372472694674	0.936864030202383	0.940901648379927	0.0461309441588372	0.829937946853396
7	108544482	A	G	0.980628025507619	0.90102593193797	0.939108918696851	0.93939414103854	0.000260989308974921	0.98711060510306
7	10854493	C	T	0.745951161458097	0.781096145609294	0.810941503553329	0.764156263248417	1.45979482407689	0.226962769202394
7	108547168	G	A	0.99	0.989999999968489	0.99	0.989999999983677	3.33988862481316e-09	0.99995388883938
7	108547277	G	T	0.99	0.99	0.989999999999982	0.99	-3.20348479385914e-12	1
7	10854805	G	A	0.99	0.99	0.989999999999993	0.99	-1.18461871657088e-12	1
7	108548634	T	G	0.985718790033025	0.880010769177309	0.9235712975734	0.930962035229765	0.15194753860786	0.696681125080866
7	108548660	A	G	0.981412246043897	0.874995389887033	0.928068793765681	0.926288314554641	0.00798757638968516	0.928785288127586
7	108550752	A	G	0.977245175658513	0.903397178057366	0.883787559865048	0.938991912901119	4.4057891580463	0.0358171493983632
7	108551390	A	G	0.99	NA	0.929324525408322	NA	NA	NA
7	108551518	T	C	0.979611483453946	0.872020052563834	0.891034555837889	0.923879122252868	1.17404841722991	0.278570958593659
7	10855212	G	A	0.285295171377465	0.418714551985865	0.353544719789017	0.354406410532616	0.000265975418082108	0.986988074741534
7	108552644	T	G	0.989999998309685	0.99	0.989999999350744	0.989999999185268	1.60582560214652e-08	0.999898891131753
7	108552984	T	C	0.99	0.989999999995895	0.99	0.989999999997874	2.46868899491864e-10	0.99998746358813
7	10855597	A	G	0.99	0.989999999994339	0.989999999999997	0.989999999997068	9.7620730416507e-10	0.999975070642376
7	108559304	T	C	0.989999997633618	0.989999999952865	0.99	0.989999998834988	2.49425218619298e-07	0.999601516609257
7	10855996	G	A	0.496986800680915	0.642555789480764	0.613874164701199	0.572391536879237	0.989629821494751	0.319832866181262
7	10856035	A	G	0.92115421447231	0.841295676636627	0.863483566321496	0.879787491873426	0.39837742484119	0.527928414075988
7	10856098	T	C	0.919110575434033	0.745877167287601	0.82222390175601	0.829375670014181	0.0383843923155063	0.844673290436804
7	108570413	C	T	0.989999998816984	0.794110003908371	0.915544596732535	0.888528981454322	0.615633982622942	0.432674367769983
7	108573249	A	G	0.99	0.99	0.99	0.99	0	1
7	108573617	C	T	0.982596853363661	0.961986340508096	0.953305204479205	0.971920607704479	0.669223146319735	0.413322584727213
7	108574679	G	A	0.981107156546278	0.73113251370994	0.88469876663039	0.851620291557055	0.36146168353824	0.547695572478476
7	108577080	C	T	0.975699380152812	0.876220104936547	0.912210924781776	0.924169115590787	0.250994771250728	0.616375497861946
7	10857770	C	A	0.968625029937099	0.88761760779745	0.887812761466955	0.926663185268761	0.886835973150788	0.34633617182581
7	108585436	T	C	0.978227635431944	0.811068531781818	0.892740833301524	0.891639219741179	0.00134400457505332	0.970755569969702
7	108586855	T	C	0.986259695553983	0.915226634640654	0.937759915686748	0.949464570000879	0.174614847057723	0.676042596276053
7	10859168	A	G	0.913925348796526	0.691443724013418	0.775132287953558	0.798679867158876	0.353933763175864	0.551894724728874
7	108592224	A	G	0.109856852516406	0.156624912745767	0.188328890375931	0.134082707715215	2.19548551783864	0.138415589331945
7	10859423	G	T	0.790201516228976	0.856764110700418	0.86371600739645	0.824680940165183	0.890196222801571	0.345424138934137
7	10859440	A	G	0.503655962645992	0.608797373285786	0.613150007823212	0.558119213357405	1.01052011968731	0.314778266681274
7	108596014	T	C	0.969843001787217	0.85361713149067	0.868440917160751	0.909638000973606	0.820275502789797	0.365099627613685
7	108597961	A	G	0.99	0.99	0.99	0.99	0	1
7	108606150	A	G	0.989999999999989	0.99	0.989999998592907	0.989999999999995	-2.76119189883282e-07	1
7	108606331	G	A	0.99	0.99	0.99	0.99	0	1
7	108606430	C	T	0.351386697624217	0.448238662383336	0.482222008778694	0.40155601536944	0.857976725902927	0.354305510489921
7	108606804	C	T	0.980130943743106	0.916143756309302	0.922051718919824	0.946985580652395	1.19670503309097	0.273981231927164
7	108612236	C	T	0.99	0.958240280758346	0.99	0.973548465432823	3.24379881864916	0.0716942243745457
7	108613292	T	C	0.228300263799905	0.231517022551124	0.25612120430296	0.229966544833036	0.63225192699357	0.426530493569324
7	108616410	G	T	0.989999997798748	0.989999999996183	0.989999997152893	0.989999998937019	-2.20704677965762e-07	1
7	108621693	A	G	0.98314929216882	0.925672209649971	0.89123959448523	0.953376163424056	4.87573447090414	0.0272368475554582
7	108624433	A	G	0.199281733441774	0.197751358274438	0.272076315127513	0.198488999105094	5.31014090735101	0.0212016414765812
7	108625577	A	G	0.195188770007668	0.259369144562874	0.289206582510514	0.228434204027265	0.933984845082823	0.333829601812325
7	108627971	T	C	0.989999972217674	0.884995648123051	0.919351376262275	0.935607732336659	0.594859510871236	0.44054610444844
7	108628217	G	A	0.99	0.99	0.989999999999993	0.99	-1.21376409769286e-12	1
7	108634942	A	G	0.162676408087089	0.241103565383815	0.244170379339134	0.203301675566793	2.25990618360648	0.132762103613549
7	108634954	T	C	0.192412458176358	0.236324874706454	0.271785973300316	0.215159089938947	4.21659203289492	0.040030484802381
7	108637367	T	C	0.99	0.99	0.99	0.99	0	1
7	108647398	G	T	0.382075340218576	0.715270356530891	0.468318160676685	0.554670358668355	0.664762575353933	0.414883593104387
7	108648467	C	T	0.32726144350932	0.488267607814436	0.479552570059251	0.41066263661937	1.61046890173907	0.204425901498896
7	108648781	A	G	0.989999999914914	0.989999999998055	0.989999998653673	0.989999999957981	-1.07458324468295e-07	1
7	108649696	T	C	0.22177735497884	0.38054929592626	0.385737980966584	0.304021220389604	2.98346427453114	0.0841190481412403
7	108649872	A	G	0.227921377641478	0.495382323973264	0.382593376935591	0.366466147841343	0.151937045898197	0.696691078322219
7	108654464	G	A	0.195366560170414	0.356993667692774	0.37150845534364	0.279089401866996	6.22834963245726	0.0125720855439554
7	108659217	G	T	0.99	0.989999999726933	0.99	0.989999999858551	6.12456500992828e-08	0.999802540659809
7	108664220	T	C	0.119854441664591	0.403886446901996	0.389742785236152	0.266983020377567	2.8920350346424	0.0890184183804406
7	108666382	G	A	0.169962465680279	0.240255275699539	0.304697829612455	0.206374141270256	5.90082878583748	0.0151337619557722
7	10866687	T	G	0.516857795003515	0.502704493312997	0.584709184377739	0.509526384727827	0.30584512912329	0.580241042535084
7	108667552	T	C	0.273225422631238	0.55459458643149	0.411789998841698	0.418974649479769	0.0131017678021793	0.90887081189298
7	108669454	T	C	0.177052024711788	0.238828103374815	0.289289085420922	0.209052033459236	3.6164554653729	0.0572106412295241
7	108669555	C	T	0.193194543238658	0.253606582159955	0.265224005506931	0.22448797939989	0.434757160897484	0.509663866512293
7	108679896	T	A	0.220431729033535	0.478858150362337	0.400081406976442	0.354296615281854	0.661438046686508	0.416052717360928
7	108679961	G	A	0.203275676746543	0.382379671554897	0.377330576938142	0.296051546057271	3.52749993969802	0.0603587358907688
7	108680194	C	T	0.0100000025839222	0.0100000000084748	0.01	0.0100000012498404	9.73198241000678e-08	0.999751090935771
7	108680297	A	G	0.199014702816966	0.162249067503239	0.22635621934637	0.179970103724455	1.00982788135374	0.314944076839405
7	108687579	T	C	0.270231927639354	0.403142954678975	0.305236884145192	0.339079839645878	0.28913371449562	0.590776201862037
7	108692027	A	G	0.989999999999501	0.989999999999979	0.813124279396787	0.989999999999749	4.20405195880173	0.0403275103995387
7	108692515	T	C	0.799243863964627	0.72699448373982	0.696786958267508	0.761818685008177	5.16678713026663	0.0230227584234904
7	108693811	T	C	0.816807296338193	0.693399930288065	0.700741986427288	0.752882280724227	0.962732949754548	0.326499272257355
7	10869688	T	C	0.837211981193352	0.781523775685194	0.754090085397071	0.808365490740126	2.65010674956927	0.103542942777974
7	108699737	C	T	0.99	0.99	0.99	0.99	-3.50998138243224e-14	1
7	108703150	T	C	0.192663812386708	0.317395094709242	0.32244293553757	0.257274616629781	1.57652484041755	0.209261973140449
7	1087095	A	G	0.812210708144375	0.751546831340193	0.750434422994453	0.780786819959809	0.918911700935471	0.33776088639457
7	108713889	A	G	0.754653155906588	0.772073004900533	0.687307403259069	0.763676637685451	3.65258634153893	0.0559822144261246
7	108718165	G	T	0.434666019352734	0.599959816684696	0.343800691921185	0.520288206370691	3.32978713487023	0.068035679366449
7	108718486	A	G	0.113093686217458	0.5	0.235733197972608	0.313511156756815	0.873943006282707	0.349866025724781
7	108720580	C	A	0.274238030828072	0.47220698182082	0.311605612893346	0.376785947442316	3.77841331935993	0.051917870835904
7	108729850	C	T	0.940304928222317	0.731068612260279	0.852498769688061	0.831920516553981	0.721554963885686	0.395634326035577
7	108730396	C	T	0.268189266227415	0.535770712695838	0.30421454347152	0.406796455498058	8.63234960325943	0.00330245353992068
7	108731147	C	A	0.221332176168287	0.221969523732886	0.22422843118146	0.221662322206749	0.00380664755579813	0.950803304620294
7	108739623	C	T	0.340063848729768	0.387130384886624	0.256916324979481	0.364444314459019	5.61920394499743	0.0177647160068362
7	108746190	T	C	0.01	0.115326394714529	0.0348536919450684	0.0645590724621262	2.38711021637648	0.12233959290952
7	108748625	T	G	0.0143950919589697	0.136674840936744	0.0393171138547897	0.0777360019294567	1.2995170792209	0.254301453474599
7	10875225	A	G	0.709831483905955	0.699491894465956	0.753926164562268	0.704475576576036	1.30815835722593	0.252728365678165
7	108756678	G	T	0.0383226782591007	0.124811696563626	0.1159634900604	0.0831239897408449	0.229561856543015	0.631848895705083
7	108757561	A	G	0.939243503882956	0.957617686932612	0.953881568733948	0.948761330702678	0.0896710994041644	0.764595701686705
7	108757705	G	A	0.135493064325826	0.355063294021835	0.0883656066389221	0.249230443308358	10.6863643888529	0.00107928103823605
7	10875894	A	G	0.523214970992322	0.620174219105245	0.570035261664295	0.573439861514816	0.00745855866984426	0.93117790059959
7	108759240	C	T	0.124933680900972	0.263565467950039	0.132757929650248	0.196744946592389	2.87861152747438	0.0897633913395467
7	108760833	A	G	0.08077852720787	0.244785172371774	0.113860075275914	0.165733969402772	3.99825014283922	0.0455475279775212
7	108763098	T	C	0.13004274469049	0.287429026898791	0.173323586854149	0.21156883887439	1.53398666878531	0.215515101552385
7	108763669	A	G	0.99	0.99	0.99	0.99	0	1
7	108772106	C	A	0.0100000007771541	0.151373222251172	0.0593614054843332	0.0832313295006952	0.427250678895625	0.513341091020621
7	108772223	C	T	0.138741890265381	0.202737084458135	0.13112190685143	0.171891400857227	0.951881054136928	0.329240952935444
7	108774899	G	A	0.922352314946375	0.660782323176189	0.81835663657293	0.786859059209419	0.105947948194499	0.744805358236463
7	10877757	A	G	0.98999999881579	0.99	0.99	0.989999999429211	4.52425866547092e-08	0.999830287523196
7	108778283	C	T	0.426947972552599	0.989999999999952	0.520608423920425	0.718608922770328	1.00909965856063	0.315118629594236
7	108787374	T	C	0.937308928453269	0.99	0.806486052547141	0.964602903514476	5.90836186663909	0.0150691784815092
7	108787569	G	A	0.989999999999988	0.9899999999381	0.99	0.98999999996793	7.43514968763894e-09	0.999931200557488
7	10879303	C	T	0.836585766129049	0.784634507729844	0.752182003004561	0.809675014278261	3.19115434504603	0.0740377135837239
7	1087965	C	T	0.782973589515125	0.676438017730908	0.735046248860971	0.727788163330901	0.0449136337426796	0.83216291770432
7	10879672	A	<*>	0.989999999936835	0.99	0.989999999924322	0.989999999969554	-1.47332032631744e-09	1
7	10879745	A	G	0.800881996898003	0.675018994321662	0.719104982542593	0.735684961563458	0.0779277930671761	0.780125492602804
7	108797466	C	T	0.647743690138938	0.624896555454006	0.72089130057851	0.635908874372144	2.79411551876173	0.094610959459254
7	108798551	A	G	0.610837308863365	0.734088407686041	0.727390919568071	0.674681378053511	1.20845962179015	0.271637404556939
7	108799104	A	G	0.895940644070497	0.795370848477123	0.871989281243688	0.843845489953129	1.18108720345576	0.2771347736572
7	108799360	G	A	0.618531520155652	0.667497199870657	0.750218038261964	0.643895742248024	0.513012527411914	0.473837655966659
7	108801388	G	T	0.56753305775083	0.550464453113109	0.671671013168595	0.558691520548491	5.61277591559043	0.0178299957313853
7	108801624	G	T	0.153157768023258	0.468316031673179	0.380405628411221	0.316409748593917	0.93774971055359	0.332857231210161
7	108804617	A	G	0.853650345525562	0.834876119045019	0.867664691827762	0.843925296208641	0.468097307336029	0.493863800810545
7	10880724	G	A	0.881808063987991	0.832630924741609	0.78970598272159	0.856334305858365	5.13026606730154	0.0235121232036149
7	108816855	T	C	0.932205879584326	0.989999999934227	0.982349678346252	0.962143233925575	1.37076645032649	0.241680240593494
7	10881827	G	A	0.762670757083277	0.849137075486633	0.832697638200265	0.807460310016215	0.465007984082235	0.495292738510688
7	108820800	A	G	0.652802733230565	0.99	0.692678138491928	0.827470917417132	0.494703830575007	0.481836502930903
7	108829829	A	G	0.98999999999998	0.885379997177109	0.899626943843093	0.935806838537733	2.5665444006861	0.109145919843033
7	108829973	T	C	0.639613989495999	0.789613068835281	0.724335536289399	0.717313512593747	0.0186297782319964	0.891433181926735
7	108835263	C	T	0.99	0.99	0.99	0.99	0	1
7	108843007	G	T	0.99	0.989999999866285	0.989999999999992	0.989999999930736	1.93337233254806e-08	0.999889057535348
7	108843662	A	G	0.99	0.99	0.99	0.99	0	1
7	108845262	T	C	0.888260577305316	0.762548862711531	0.847397271981915	0.823141909145735	0.877535338260798	0.348877620080067
7	108845931	T	C	0.450614175767025	0.618881691130709	0.550669244384472	0.537776748725413	0.0934506107201333	0.759835413845116
7	108846669	A	C	0.547462197063459	0.677913557799371	0.610157161572975	0.615036001924661	0.0180546687854971	0.89311185112385
7	108846721	T	C	0.632247642079218	0.749385854379501	0.738521567760385	0.692925236050765	0.599471584851187	0.438779711445633
7	10884712	G	A	0.534581366141301	0.328275043790095	0.458694622077535	0.427714691163376	0.33216874222225	0.564384836042247
7	108847727	C	T	0.949725772358116	0.99	0.99	0.970587822276612	3.50322162732073	0.0612495714512322
7	1088497	G	A	0.99	0.989999999994865	0.989999999999985	0.98999999999734	5.64842187011934e-10	0.999981037149358
7	108850152	T	G	0.529136098252343	0.59050568505386	0.551956144633654	0.560925544215529	0.0105100114517557	0.918345250850575
7	108857907	A	T	0.821390835722241	0.817157612379867	0.878163466474411	0.819198026030891	0.221347478468528	0.638015119901917
7	108859003	G	A	0.695251905488175	0.847728472721305	0.773437742862051	0.774234767314936	0.000532127403310644	0.981596121455017
7	108859557	C	T	0.894193294029189	0.789201361918321	0.846051705530619	0.839807473195759	0.0597354696373297	0.806914530982988
7	108859650	C	T	0.50747720166108	0.6241407062422	0.563981068263557	0.567908897034101	0.0101875925157638	0.919603166788668
7	108860783	C	T	0.99	0.989999999987148	0.99	0.989999999993343	1.1426691114005e-09	0.999973028797778
7	108861728	G	A	0.97289785959342	0.989999999944004	0.989999976158458	0.981756768295023	0.428627233361534	0.512663313782917
7	108862937	G	T	0.01	0.399832206027176	0.125661621042936	0.211933082722077	1.24530681570226	0.264450746780082
7	108863910	C	T	0.77835388645195	0.5	0.926634576822395	0.63416657326984	2.19743832235964	0.138240301650581
7	108864351	A	C	0.886487495802727	0.875762919724471	0.883415375705253	0.88093216539419	0.0111611979841927	0.91586277309181
7	108867747	A	G	0.954892809723045	0.99	0.97024043876729	0.973078334286508	0.00658608914015695	0.935318906135285
7	108868143	A	G	0.99	0.99	0.99	0.99	0	1
7	108870569	A	C	0.905626629136239	0.940106454568861	0.826458785913207	0.923487178710337	4.4379843128539	0.0351477215093555
7	108872792	C	T	0.842120081993547	0.769722458339136	0.865310571094888	0.804618112940562	4.35103969854503	0.036986359967543
7	10887478	A	C	0.582948423732791	0.636118075857348	0.588796377570935	0.610490303533312	0.347331683159411	0.555627499897583
7	108875771	G	A	0.989999997682759	0.989999999995923	0.99	0.989999998880978	1.39759711618115e-08	0.999905674078122
7	10887581	C	T	0.593079285483407	0.612253010835695	0.603910225821903	0.603011275215892	0.00049901360558768	0.982177848288856
7	10887749	G	A	0.578172851667938	0.469029369309671	0.568541322822246	0.521636527806356	1.72248450285957	0.189373548795596
7	108883811	G	A	0.505651327986519	0.261655337869499	0.392970498688269	0.379261405105902	0.122799363342454	0.726017965480542
7	10888816	T	C	0.614518016889827	0.809509299988867	0.745447374704949	0.71552350153513	0.240652708780406	0.623735091093284
7	108889068	C	A	0.57061942582326	0.42764479222897	0.490881092800383	0.496558565621418	0.0058986237253935	0.938780663357414
7	108890985	T	G	0.555218712986265	0.337967265596688	0.412730513505042	0.442682463238464	0.421232990751789	0.516322446212436
7	10889618	G	T	0.28108855735657	0.266828990962056	0.292676674177662	0.273702101964212	0.18555892200055	0.666638882287008
7	108903185	G	A	0.545413642533209	0.319418162059393	0.498426814717431	0.428347983647773	1.39762400769933	0.237121794567391
7	108903363	G	T	0.862068225883793	0.713537359617992	0.830664429835962	0.785129237158108	1.31741233156201	0.251056984784607
7	108905865	A	G	0.989999999479011	0.99	0.99	0.989999999748883	1.86916139125935e-08	0.999890915395586
7	108906289	G	A	0.542400565839411	0.332471438232732	0.469033556490332	0.433657277739151	0.167582751149772	0.682269089300265
7	108908382	A	G	0.200599601106094	0.152332585381337	0.253107251067854	0.17559728696067	0.673407032985103	0.411866276189388
7	108908419	T	<*>	0.989999999885541	0.98999999999689	0.99	0.989999999943219	3.30305176194353e-09	0.999954143832928
7	108910061	G	A	0.760870769045174	0.600816192896858	0.617456437488095	0.677962498600346	0.76504877050624	0.381753126519675
7	108912044	C	T	0.446074538823091	0.225571122832424	0.318299990849371	0.331853769339926	0.0910356714411828	0.762864619766353
7	108913053	T	C	0.591246153560469	0.371183144738119	0.46810947434522	0.477253514990491	0.041436217197885	0.838698230097315
7	108917217	A	G	0.492496987288759	0.382469065740897	0.339067607309594	0.435502523926967	4.6271057584514	0.0314706087017385
7	108917324	C	T	0.946489596790106	0.896112824268392	0.926421189351072	0.920394428623858	0.0707674721380655	0.790222602088014
7	108917378	G	A	0.527345134878345	0.343419176111931	0.384988541595753	0.432071488237343	1.74793037775739	0.186137124380399
7	108918561	G	A	0.918586272660228	0.989999999999961	0.967218812363724	0.95557858342221	0.109069459236322	0.741206040250153
7	108920134	G	A	0.551560300332482	0.371641679159963	0.367830755785552	0.458362454565117	5.24101606957333	0.0220603859880023
7	108920432	A	G	0.605944648255072	0.380357087089166	0.465580141968614	0.489090291571133	0.305976525477669	0.580159709258552
7	108920460	G	T	0.558753959358013	0.414103931480937	0.420339259459266	0.483825244917687	2.70505680283727	0.10003051910077
7	108921406	T	G	0.517991012559116	0.34331908711497	0.424505218372654	0.427510955179048	0.00629887916629717	0.936741926221327
7	108922148	C	A	0.833985404291143	0.750503828682156	0.769455608183385	0.790741948125688	0.0122185230780669	0.911983168151714
7	10892485	C	T	0.185892842742631	0.236953007205179	0.365626537852133	0.212342007934231	2.46057847740099	0.116735783101979
7	108927013	T	C	0.486766958674632	0.422228093590916	0.41367676468969	0.453335826561267	0.0960482716781008	0.756624412398394
7	108927671	A	C	0.486019209657595	0.273567259427673	0.382329836599521	0.375969099438495	0.0264552202056681	0.870793538278672
7	108934072	G	A	0.557204381351768	0.0100000000020373	0.254038111752815	0.273752511812608	0.0513764723905944	0.820685187924034
7	108934793	C	T	0.99	0.989999999972909	0.99	0.989999999985967	2.11024906936227e-09	0.999963347220007
7	108936876	G	A	0.901642166178309	0.873021141112569	0.894110021728833	0.886816475194256	0.0229783090363918	0.879513492721269
7	108938280	T	C	0.989999999153781	0.99	0.99	0.989999999592122	2.75507376623984e-08	0.99986756381092
7	108945741	C	T	0.549528048281668	0.518629745411127	0.471963927595198	0.533522727394727	0.463367074139335	0.496054556583237
7	108960029	C	T	0.901373278904558	0.767296970620345	0.864174608297401	0.831921751213336	1.08987667639043	0.296498535004213
7	10896020	C	T	0.562007460875699	0.57581595464072	0.510372964178261	0.56916026064598	0.329839464554469	0.565753632450587
7	108969055	G	A	0.843122980226289	0.956816405401093	0.888102959127416	0.902016174466838	0.10971394194285	0.74047004408989
7	108971660	T	G	0.99	NA	0.707547129183499	NA	NA	NA
7	108977191	C	T	0.761844955221549	0.745508626876293	0.75816192187236	0.753382737138706	0.0213799688653238	0.883748580069831
7	108979199	G	A	0.852434517087867	0.920205101914823	0.911416050720378	0.88753968002823	0.765912870339054	0.381484415911772
7	108980181	G	T	0.78519611479619	0.963020824338707	0.859625325144839	0.877309314339213	0.424468669177944	0.514715645556237
7	108980725	A	G	0.5	NA	0.5	NA	NA	NA
7	108982274	A	C	0.124247414056608	0.99	0.113807558759516	0.572707253575285	2.79564079404358	0.0945209730753615
7	108984714	T	C	0.989999999999992	0.989999999994986	0.99	0.989999999997399	5.4941425188017e-10	0.999981297915199
7	108987486	C	T	0.728492844459616	0.788383756746993	0.7674125501741	0.759516337024477	0.039505694171829	0.84245017890062
7	108991939	G	A	0.658687865612474	0.399832206027176	0.842511883111882	0.52460063394729	5.95638496108766	0.0146640784400786
7	10899353	T	C	0.481645158531503	0.232149068578372	0.421684593259061	0.352406183935781	1.25321169497779	0.26293994635684
7	108999186	G	A	0.879074064454972	0.989999999998055	0.898304282765199	0.936533699066289	1.62947872539838	0.201775163310451
7	109003574	C	T	0.15814530457531	0.113523607401295	0.0739982880667517	0.13503126543917	1.74028502246672	0.187102716565131
7	109003780	A	G	0.225177016164388	0.0231642352752028	0.132109174695503	0.12053439566379	0.179995487032656	0.671377118941899
7	109006062	T	C	0.666997070024001	0.989999999999979	0.93419329412	0.834312587751558	0.47066895802589	0.492679577470565
7	10901308	G	A	0.880007269667246	0.701932149783372	0.848662007973218	0.787764357567399	2.1981979863138	0.138172179936739
7	109027535	T	C	0.0310055343935521	0.0100000000002041	0.0100000017632738	0.0201246675777978	0.259313111608476	0.610592449425087
7	109031735	C	T	0.0100000000330809	0.0100000000008542	0.0100000001852862	0.0100000000163875	-5.59107519884989e-09	1
7	109031738	T	<*>	0.99	0.99	0.99	0.99	0	1
7	109037575	A	G	0.93925578570199	0.975679216764346	0.949538387289833	0.95812312299229	0.210771315269008	0.646163525633882
7	109039061	T	G	0.262461633046989	0.01	0.0841474154121368	0.131686507128649	0.547508791039652	0.459337391092468
7	109040135	T	C	0.333002918401997	0.01	0.285329975666215	0.165687406669763	0.654405510209335	0.418541984371475
7	1090417	C	A	0.955819829455871	0.983864789582965	0.966108585183351	0.970347118801706	0.130868358004382	0.717533389262631
7	109046189	G	A	0.930768792246392	0.99	0.950402822759719	0.961450557862761	0.269027329070563	0.60398499559828
7	10904752	A	G	0.720308148290448	0.384714422629822	0.608180628065702	0.546470598398244	0.395610844397614	0.529364749959629
7	10904755	G	A	0.888191327896187	0.583198104200343	0.760152043878408	0.73020483802174	0.119013917423598	0.730106446007642
7	109048296	C	T	0.986947800185468	0.989999999991539	0.989999999999992	0.988528839685013	0.262930020930107	0.608114299344529
7	109052359	G	A	0.397725925203055	0.99	0.53398711759768	0.704523895947873	1.07063135295051	0.300802881678228
7	109053208	G	A	0.571568163076803	0.292452812065451	0.0905305311099951	0.426986411252923	2.11525549157466	0.145837713625115
7	109055726	G	T	0.362390766956804	0.180640507561729	0.272673013468735	0.268244132590155	0.00611782962846118	0.937655792600206
7	109076184	G	A	0.177518424215059	0.0100000000003835	0.0892971045336204	0.0907438804718571	0.000393624705823437	0.984171026746399
7	109077559	G	A	0.901119103099632	0.965671104274268	0.936603231850053	0.934557039708094	0.00551369592320228	0.94080806747813
7	109079428	C	T	0.741549097117472	0.910352308494629	0.834910981345772	0.828989160610839	0.0316598533715529	0.858776254224401
7	109080171	A	G	0.0100000000687643	0.01	0.0134061170329691	0.0100000000331444	0.0239441807675336	0.877027025031617
7	109081747	T	C	0.813336440266753	0.721109384815756	0.728270142519339	0.765562825543137	1.41081957029783	0.234920387561646
7	109082151	C	A	0.99	0.99	0.99	0.99	0	1
7	109098364	A	G	0.789009831485068	0.99	0.71280587408577	0.893122738775803	3.89090609268281	0.0485482247809216
7	109101305	C	T	0.636636445313177	0.5	0.608258242096564	0.565858766640951	0.0323767663493685	0.857203243908544
7	109101870	A	G	0.83774590020834	0.78457475023415	0.827234147034332	0.81020324452171	0.289448560216385	0.590574122694741
7	109102153	G	A	0.0667396417123979	0.0100000000012876	0.0686738955560016	0.0373485073060428	0.545972684301056	0.459967938373183
7	109103350	G	A	0.933728619100996	0.99	0.989999999849232	0.96287719440668	0.965228484545715	0.32587307098469
7	109103749	A	C	0.828764665492088	0.99	0.969184294275208	0.912284568767187	0.576582737489804	0.44765490468387
7	109104776	A	G	0.608020731847337	0.730699945738708	0.593926246687496	0.671568564643067	1.82932391372311	0.17620742229501
7	109106383	G	A	0.796235165028969	0.829876634499738	0.778376168641234	0.813661446214827	0.651671863677647	0.419515578161417
7	109106510	C	T	0.416538155691278	0.432111361517537	0.461145401483616	0.42460507630928	0.296829808615397	0.585876705670027
7	109109019	G	A	0.699188235419887	0.788689080848959	0.622450339946933	0.745549673352146	2.80378978847934	0.0940417835331497
7	109109099	A	G	0.721203349575579	0.66068442533135	0.711920892786103	0.689854546817068	0.274893405310097	0.600067963494082
7	109111118	G	A	0.529937466831455	0.333002909687103	0.529357692778926	0.427925366230681	0.248443851164014	0.618172947277636
7	109115461	C	T	0.856226197823143	0.791738211552468	0.851996624952802	0.822821420934934	0.920821576949674	0.33725934542601
7	109118261	C	A	0.584853465812128	0.343034296678523	0.472501715455449	0.459591136200921	0.0168322154134149	0.896772903545493
7	109123917	A	C	0.408143516411807	0.432697268195615	0.455036428589569	0.420862359835819	0.826697952015164	0.363229091755992
7	109127236	T	C	0.01	0.01	0.0100000000355891	0.01	-7.15866774901456e-10	1
7	109128097	G	A	0.989999999999989	0.989999999816334	0.98999999999997	0.989999999904856	3.29290909096528e-08	0.999855212879961
7	10912869	A	C	0.761955625271165	0.859914583811544	0.843969367101607	0.812698365795081	0.546719090145952	0.459661379568942
7	109129043	A	G	0.0100000028052989	0.0100000000327753	0.0100000030622027	0.0100000013691317	-1.98729266654498e-08	1
7	10912949	A	C	0.803580067510699	0.50066773233245	0.701192459118976	0.646671477888366	1.90033851091075	0.168040433791385
7	109133140	C	T	0.457357780308274	0.368957531148169	0.540314123737132	0.41156645124334	7.25681046426137	0.00706326266696493
7	109140889	G	A	0.01	0.5	0.250042520629537	0.26382	0.00546458046570012	0.941071813134892
7	109142224	C	A	0.764530689918765	0.871919459135947	0.807804934514551	0.820158072373265	0.143845057957204	0.70448803561719
7	109143472	A	G	0.187745759476083	0.156347026291997	0.208263171393682	0.171481215686727	0.940547608472603	0.332137050556546
7	109148701	G	A	0.551122435854407	0.707925977870026	0.664514647883594	0.632346670618497	0.228116360770352	0.632924049570164
7	10914886	C	T	0.558217980241266	0.415470436607557	0.533889672362488	0.484274752639004	1.55105734469286	0.212979416032687
7	109149315	T	G	0.817572431889133	0.5	0.623203259031428	0.653069912170562	0.124276484429487	0.724441798572056
7	109150237	C	T	0.466109030182023	0.521990151264294	0.479475318563087	0.495055450902639	0.0839964113932886	0.771952918247457
7	109150868	G	T	0.989999999958357	0.989999999997547	0.962004133681247	0.989999999978658	0.786800600003433	0.375069310428898
7	109152563	C	T	0.5	0.5	0.882779059057163	0.5	1.94543312994652	0.163079825650434
7	109152711	A	G	0.59933100714966	0.712291172726794	0.64679328318288	0.657844372918615	0.0701812910709862	0.791073003324922
7	109156974	C	T	0.99	0.989999999976007	0.99	0.989999999987572	2.3863861993245e-09	0.999961022819012
7	109160687	C	T	0.661471763742953	0.721183004825014	0.695279774978871	0.692402186623461	0.00656135947897988	0.935440187818426
7	109161220	T	A	0.666997073161589	NA	0.565347505334604	NA	NA	NA
7	109161891	T	C	0.602495583976447	0.717005162819724	0.619674231693671	0.661811545817265	0.792412926266622	0.373371505440908
7	109163806	T	G	0.57355718466647	0.521441827377148	0.539765180850265	0.546561429590601	0.0177792822132662	0.89392530531179
7	109166664	C	T	0.822516804415228	0.781236839856689	0.798970780353124	0.801133782773905	0.00197008251502992	0.964597030644535
7	109167243	T	C	0.458360519695567	0.562100646176687	0.553234479680584	0.512097905212787	0.388054767668079	0.533323674638437
7	109168950	G	A	0.99	0.98999999987268	0.988029655891337	0.989999999934048	0.054363374275731	0.815637517139112
7	109169420	C	T	0.144641923914648	0.150959921164871	0.169554269556324	0.147914646490264	0.776072285914464	0.378345072566508
7	1091697	G	A	0.984392929284656	0.99	0.989999997027951	0.987297391915204	0.31205330589739	0.576422919632071
7	109171630	T	G	0.711387427175583	0.666997083713856	0.814840162145207	0.688393229262408	1.23095373736445	0.26722163902388
7	109172286	G	A	0.758931668549987	0.919783546925963	0.853362372443935	0.842252941548743	0.0225322148948559	0.880679925510577
7	109179070	A	G	0.99	0.989999999999053	0.989999999834652	0.98999999999951	-9.46258521210725e-09	1
7	109184994	T	C	0.0518592214078459	0.0842823040242861	0.0592565718618572	0.0686543782031619	0.279241371328829	0.597198880390884
7	109185149	A	<*>	0.989999999907241	0.989999999998041	0.99	0.989999999954275	3.60289497710195e-09	0.999952107681436
7	109186712	A	G	0.362933971804531	0.40365657970033	0.344396841908679	0.384028282694555	0.561460474342489	0.45367239310923
7	109186754	C	T	0.540122952337006	0.528043523133441	0.578515093197871	0.533865808009559	0.534696114275898	0.464639179333157
7	109190835	A	G	0.257845406056631	0.124517135247921	0.322676896897874	0.188781361777719	5.28065223716412	0.021563668587182
7	109199621	A	G	0.99	0.98999999993184	0.99	0.989999999964693	1.23755161759104e-08	0.999911239094989
7	109204464	A	G	0.914565027544889	0.770203106429396	0.836983975061875	0.839785552407064	0.00341123791409042	0.953425391925756
7	109206675	A	G	0.99	0.989999999769097	0.99	0.989999999880392	4.73053002342439e-08	0.999826461851479
7	109211457	A	G	0.701340149202901	0.548016543675562	0.625043477867248	0.62191852153974	0.00345376866198437	0.953136281113122
7	109211589	C	T	0.464592435945965	0.60847127625116	0.594104958509946	0.539121675224056	0.640552632989221	0.423510751599015
7	109212212	A	G	0.989999999999983	0.989999999972994	0.99	0.989999999986003	2.62391008677684e-09	0.999959129068512
7	109213718	G	A	0.5	0.567395928205744	0.600167782439106	0.534911090810575	0.121522275823234	0.727389287608922
7	109213910	T	G	0.291539211945108	0.494648107362018	0.373113699768947	0.396749619771067	0.0903410933774903	0.763743973102674
7	109214465	A	G	0.535042684144291	0.589949619874358	0.582694626414912	0.563484476852466	0.0595605645291029	0.807191838902858
7	109214933	G	A	0.668389659665003	0.611350005873418	0.703703832707301	0.638843119000962	1.35326250574045	0.244708569976912
7	109217197	C	T	0.0939624420780296	0.115462596450216	0.198999014325647	0.105099522042822	4.92754552675705	0.0264318346990306
7	109217355	C	T	0.490206324487358	0.587064589625863	0.557186523257421	0.540378905829103	0.117275070885558	0.732008894956242
7	109222164	A	G	0.889634446837532	0.754049632334549	0.820635193384279	0.819401512924987	0.00118312719842016	0.972560881846012
7	109222294	G	T	0.99	0.99	0.99	0.99	0	1
7	109223214	G	A	0.166748343707911	0.33037917854747	0.129521898898949	0.251509116154803	1.21590307983783	0.270166175303203
7	109230184	C	T	0.393539133091807	0.353768531204112	0.446764764089235	0.372937961313981	1.50286512684309	0.220231041119708
7	109240787	A	G	0.0944370316876184	0.221122556340731	0.212909415923291	0.160060133457931	1.68437172047462	0.194344565043402
7	109241854	G	A	0.01	0.0100000000000242	0.0100000000004314	0.0100000000000125	-3.76284890278492e-12	1
7	109244157	C	T	0.99	0.989999999924436	0.99	0.989999999960858	1.04066215782074e-08	0.999918605522072
7	109244695	A	G	0.0100000019989466	0.180222329020422	0.0661525285268406	0.0981751673960708	1.32012015187069	0.250570488322766
7	109245005	T	G	0.01	0.0735750600438723	0.0496642537335525	0.0429318811027259	0.0362150393669933	0.849072099137515
7	109245363	T	C	0.01	0.01	0.0100000000002431	0.01	-1.47049024713226e-12	1
7	109246404	A	G	0.113420621458019	0.112933000017948	0.106440623750369	0.113168033552062	0.0119859019498034	0.912821669816597
7	109247505	C	T	0.99	0.989999999999192	0.989999999477561	0.989999999999581	-2.68521062671712e-08	1
7	109249900	T	C	0.0455962195219815	0.040681707197003	0.0726801854332522	0.0430505021376427	0.811292372435507	0.367738436069528
7	109251487	T	C	0.0351346717673417	0.147795221425777	0.0840183623797318	0.0934928364904113	0.156667848709753	0.692243062470429
7	109252043	A	G	0.132078894176247	0.217941950096078	0.2429897581981	0.176555957142719	0.88033866551976	0.348108938451766
7	109255374	A	G	0.30740717177314	0.594284035048194	0.372659441041052	0.456009386949618	1.88738132720653	0.169497577871375
7	10925630	G	T	0.625226448329053	0.569889670383785	0.64466557640478	0.596561997353404	1.22452037032339	0.268475348374478
7	109260405	T	C	0.569088476319284	0.593412073276481	0.458309401523341	0.581688099543112	0.519252868850671	0.47116056096516
7	109262114	T	G	0.753023239925394	0.5	0.747595973728935	0.62195720164404	1.18208762342156	0.276931406384977
7	10926745	T	C	0.856696871113568	0.705081655926877	0.798892403847064	0.778160189646862	0.206958956397673	0.649161456366091
7	109267759	C	T	0.99	0.989999999980881	0.989999998928113	0.989999999990097	-1.3054493493065e-07	1
7	109271530	T	C	0.989999999999979	NA	0.691050526302312	NA	NA	NA
7	109275509	C	T	0.0100000006936085	0.179729171320803	0.129453879562205	0.097919711078495	0.358716580369245	0.549219879256212
7	109277294	G	T	0.858548185124951	0.642244871514999	0.838171586942234	0.746503068674996	2.93034013296534	0.0869291763790551
7	109278323	C	A	0.368260611104854	0.525861751531782	0.461156990060359	0.449898001846002	0.122265747171594	0.726589978582198
7	109278577	C	T	0.332881639364951	0.519980504706334	0.452281895608502	0.429798851611787	0.234111325588108	0.62849195831876
7	10928142	G	A	0.361681509439133	0.371286338052014	0.351995605885011	0.366656810660605	0.0711795591820319	0.789627022720863
7	109287789	A	G	0.230906047421427	0.661347186806924	0.306863194307835	0.453874557623115	1.45505930907972	0.227717875312269
7	109288483	C	T	0.555740123170669	0.5	0.545514635826856	0.526866739368262	0.00541919702497237	0.941316579597444
7	109292857	A	C	0.99	0.99	0.99	0.99	0	1
7	109292858	G	A	0.026607019569713	0.219795271158336	0.0766808039426929	0.12667853389262	2.41926612175795	0.119851066583838
7	109300687	G	A	0.99	0.99	0.99	0.99	0	1
7	109304110	C	A	0.693007654401503	0.628371525810163	0.748141228806357	0.659526139791189	4.1488105405342	0.0416637812207749
7	10930474	C	T	0.255189874737827	0.229530144388943	0.236438526815099	0.241898134417105	0.018724975674616	0.891157871904405
7	109305527	A	<*>	0.989999999888013	0.99	0.99	0.989999999946023	1.57524693422963e-09	0.999968332455981
7	109306119	T	C	0.99	0.99	0.989999999999957	0.99	-1.17647054550452e-11	1
7	109308566	G	A	0.367418982567652	0.151418349128445	0.3092879519211	0.255530654446143	3.14945616214868	0.0759522727529933
7	109312224	G	A	0.980120858934557	0.99	0.983912641685627	0.985238254006457	0.0125049727417659	0.910961660862932
7	109314773	A	C	0.674933248930847	0.373566734904628	0.481335602447915	0.518825394665266	0.236556577022462	0.62670427371955
7	109314877	C	T	0.768227541618071	0.900771737244261	0.815097610787759	0.836885434952437	0.0633316976807931	0.801305502206578
7	109320733	C	T	0.610105198615415	0.385600970796139	0.612021179953325	0.49381200860503	1.5077460890098	0.219483335574501
7	109324541	G	A	0.607569503799574	0.389319868771339	0.501222239033421	0.494516192854948	0.038261122251386	0.844919734168584
7	109325308	C	T	0.909951119069691	0.813685560357605	0.886802589709348	0.860085559656831	0.847364341955865	0.357299023467573
7	109333611	A	C	0.5	0.01	0.472784068826666	0.24618	0.523902370988101	0.469181772119582
7	109333957	T	C	0.654240675885148	0.799169307378592	0.744782328045148	0.729313706998752	0.115200835422965	0.734299014058457
7	109334427	T	C	0.99	0.989999999984349	0.989999999999983	0.989999999991893	2.15888487567499e-09	0.999962927249938
7	109334594	C	A	0.99	0.99	0.872117049531723	0.99	12.550319895619	0.000396138481331675
7	109335248	T	G	0.223496322096414	0.01	0.213680229292718	0.112905227250472	0.813585232961268	0.367062394003123
7	109341952	G	A	0.713711093825935	0.456720755144395	0.655121706471361	0.580590098388897	0.764751130921511	0.381845746040304
7	109345821	C	T	0.99	0.01	0.414830133248299	0.48236	0.0610646294558662	0.804821094621737
7	10934811	A	G	0.424014515966366	0.496272673169418	0.393184667931099	0.461444241397547	3.75757047247602	0.0525689090834665
7	109350704	C	T	0.985219819728401	0.918418401426232	0.974118637057439	0.950616685047877	2.05617601558748	0.151590172736266
7	109366248	T	C	0.99	0.99	0.99	0.99	0	1
7	109368769	A	G	0.375551222426893	0.577200900496583	0.428086348068142	0.480005755666993	0.418265046789559	0.517804024090307
7	109377068	C	A	0.72225776385582	0.732034875580405	0.722946251310483	0.727322307729155	0.0122589484190938	0.911838278282379
7	109378490	G	A	0.560287675486461	0.315343259500044	0.388093932286941	0.433406468005497	1.45748935417457	0.227330013565099
7	109383126	A	C	0.927180181492405	0.624091790071707	0.714759601752019	0.770180394736484	1.31913571937942	0.250747220939582
7	109385282	T	C	0.911465214316425	0.613896867200307	0.734160124734582	0.757324810510276	0.444154557705022	0.505124013431868
7	10938739	C	T	0.672861649193748	0.494005542898254	0.599814844569689	0.580214186132682	0.16161726330495	0.687671885859123
7	109387540	C	T	0.99	0.98999999998464	0.99	0.989999999992043	1.10336358774116e-09	0.99997349673462
7	109388584	C	T	0.879342755495584	0.989999999999979	0.679641405433437	0.936663208148861	10.4652026794551	0.00121644200538988
7	109388740	C	T	0.99	0.98999999983387	0.99	0.989999999913945	3.39343583525348e-08	0.999853019446029
7	109389061	T	C	0.71417452680286	0.774448658098102	0.700982915155562	0.745396526813796	1.13221328282368	0.287303733636764
7	109396206	T	C	0.876095778053751	0.527116445411447	0.654135797693463	0.695324483745038	1.00615797508708	0.315825031938587
7	109401341	C	A	0.645307491157082	0.770121129876554	0.667515069136505	0.709960956013768	0.942373045889724	0.331668301304392
7	109403764	A	C	0.989999995665585	0.989999999940238	0.99	0.989999997879855	4.78615183029819e-07	0.999448007391117
7	109403849	G	A	0.898149415509662	0.583816060878002	0.704807939588412	0.735324737810462	0.800147164852343	0.371049373296187
7	109412288	G	A	0.986615025513802	0.99	0.975322422034017	0.988368442297653	1.26376843389151	0.260938981016093
7	109419675	G	A	0.683344913924931	0.678399292204089	0.65013979792006	0.680783081873535	0.371836644282066	0.542004837834545
7	109421070	T	C	0.0384225585849801	0.0308923084154351	0.0209948644276248	0.0345218889971558	0.830826750134229	0.362033574499427
7	109422763	T	G	0.99	0.989999999999213	0.99	0.989999999999593	8.85048073404187e-11	0.999992493741924
7	10942399	T	G	0.17066624535871	0.0198138162957864	0.159178674875519	0.0925246871041157	7.00375501579261	0.00813389204905444
7	109424105	T	C	0.476307838931136	0.700568716294761	0.586512470033323	0.592474973405494	0.0184774907536353	0.891875089880309
7	109425415	G	A	0.612879299080962	0.561420516419807	0.610959433110241	0.586223649662484	0.312639380372482	0.576065054345822
7	109426108	C	T	0.516969951071598	0.738826090221593	0.663843538303374	0.631891431151296	0.725384227281741	0.394383443965767
7	109434560	G	A	0.01	0.01	0.01	0.01	0	1
7	109434826	T	C	0.0816812101208642	0.0279258920252167	0.062362238721724	0.0538359553473188	0.219017700420737	0.639789402742799
7	10943832	C	T	0.673662492365632	0.736345106607586	0.713851804603668	0.706132086542964	0.0551691789591951	0.814300940248973
7	10943865	G	A	0.645562958451226	0.722750327338419	0.678792022870436	0.685546015534792	0.0396096501175847	0.842245744351296
7	10944986	A	C	0.656647756849816	0.77614965288565	0.701432213884833	0.718549738996378	0.259460225945395	0.610491229469043
7	10945193	A	C	0.901276761575203	0.759935433425754	0.913219696161264	0.828061953593788	5.01694993336281	0.0251003449473708
7	10945252	C	T	0.213767077158201	0.0308623251736271	0.154191565645891	0.119022415630192	1.09410196395002	0.29556413010851
7	10945630	A	G	0.653389727704459	0.725727381915438	0.65168697869385	0.690860632585746	1.40792492765269	0.235401172681077
7	109459774	C	T	0.311261827205334	0.451604899538645	0.394129095648611	0.383959538673989	0.0203391670016797	0.886593893708534
7	109459967	G	A	0.01	0.0100000000009146	0.01	0.0100000000004738	6.51552829761779e-11	0.99999355956978
7	109460110	A	G	0.453170263079586	0.261074563735566	0.401300616082406	0.353664690819384	0.546227024008625	0.459863441298984
7	109462111	T	G	0.555740122941709	0.0100000000000344	0.335803132036789	0.273046739257922	0.15748835437763	0.691479534123962
7	109463405	C	<*>	0.98999999999975	0.99	0.99	0.989999999999879	1.26653134012742e-12	0.999999102058524
7	109465626	C	A	0.99	0.989999999688536	0.989999999999996	0.989999999838661	6.01517593871887e-08	0.999804311986568
7	109466450	T	G	0.01	0.0100000002905034	0.01	0.0100000001504808	3.6060041938244e-08	0.999848485857378
7	109466486	T	C	0.01	0.01	0.01	0.01	0	1
7	109466526	A	G	0.01	0.0100000002656628	0.01	0.0100000001376133	5.0658558440821e-08	0.9998204164835
7	109469840	T	C	0.892899814614021	0.515875633602901	0.703614884754007	0.697601288850261	0.0219429659263054	0.88223892464724
7	109470357	T	C	0.0100000014370778	0.0100000000077998	0.0100000009267092	0.0100000006967118	-1.10284893672096e-08	1
7	109476490	A	G	0.99	0.9899999999691	0.99	0.989999999983994	4.91496174445134e-09	0.999944062876175
7	109476534	C	A	0.96881362098537	0.933622867095751	0.972825706530226	0.950584810470547	2.8177758249262	0.0932255034566356
7	109483356	C	T	0.01	0.01	0.01	0.01	0	1
7	109484997	A	C	0.582590925892579	0.306381152302596	0.598934119458595	0.439514263172968	12.3138323962482	0.000449613872537358
7	109485640	A	G	0.989999999709113	0.989999999995092	0.989999999986793	0.98999999985725	1.03147034706681e-08	0.99991896578406
7	109491066	A	G	0.99	0.98999999991716	0.99	0.989999999957089	1.07379957866108e-08	0.999917319770145
7	109491391	T	C	0.99	0.989999999998162	0.99	0.989999999999048	3.34141452654093e-10	0.999985415040092
7	109492183	T	C	0.98999999999765	0.989999999994271	0.989999999935151	0.9899999999959	-2.30313829423447e-09	1
7	109493506	T	C	0.989999999999965	0.989999999670587	0.99	0.989999999829347	6.7259312483887e-08	0.999793073425479
7	10950394	T	C	0.700592885190131	0.770925770430739	0.639874676562603	0.737025319744766	3.43677246765891	0.0637601348128969
7	109504136	A	G	0.688965073127964	0.688752825014664	0.728417627432854	0.688855128605275	0.975233224987628	0.323378486441155
7	109504683	T	C	0.99	0.989999999999526	0.989999994505666	0.989999999999754	-4.6685985079202e-07	1
7	10950694	C	A	0.850941413719866	0.94529251613065	0.838537015731506	0.899815284768652	6.12198156051761	0.0133511056451353
7	109513917	G	A	0.567176556362162	0.630072751516176	0.636779753616381	0.599756785451941	0.312878327146607	0.575919276436052
7	109514109	A	G	0.764208271198859	0.903010296024892	0.611287543843072	0.836107720058744	3.8802823188795	0.0488563412932731
7	10951764	A	G	0.915421067889759	0.989999999782285	0.914012308039756	0.954052954610087	3.47466249587502	0.0623154328993573
7	10952613	C	A	0.416650891922947	0.429764712834861	0.501605013946418	0.423443851155318	0.584318150089523	0.444624704104305
7	10952823	C	T	0.380011660959934	0.616682341822535	0.417797395558421	0.502607073646761	1.25416530415907	0.262758415403497
7	109528660	G	A	0.01	0.01	0.01	0.01	0	1
7	109528725	G	A	0.0177932136598684	0.0633353117937601	0.0294399844899775	0.0413840204932243	0.349557194156761	0.554363898789709
7	109534349	C	A	0.01	0.0436452715465543	0.0233935676119042	0.0274282506611151	0.0261275294025801	0.871589259089721
7	109541497	C	T	0.99	0.99	0.99	0.99	0	1
7	109541975	C	T	0.0496441813986151	0.0413089409404815	0.0235880674138906	0.0453265268413019	1.17130867129675	0.27913250690125
7	10954219	T	C	0.637441319547973	0.745213131756888	0.641638577933687	0.693267118272191	1.20600799054471	0.27212417271071
7	109542609	T	G	0.0461952875281777	0.10352343712903	0.0358771099912857	0.0758912690214191	2.76060082615765	0.0966119471335008
7	109554669	T	C	0.972655655305824	0.958301032745045	0.989999990792626	0.96521996081934	2.41314968308771	0.120320062496429
7	109556255	G	T	0.989999999999976	0.989999999943429	0.99	0.989999999970684	7.19114079619137e-09	0.99993233891513
7	109565454	T	C	0.725108495344055	0.882557204271829	0.719045206531034	0.806666926568642	0.962787102916867	0.326485666767585
7	109565686	C	T	0.402171071056441	0.486873493084575	0.433965669450549	0.446046925667014	0.113855278775141	0.735796934261862
7	109565781	A	<*>	0.989999999940807	0.989999999999963	0.98999999972412	0.98999999997145	-2.05372038045053e-08	1
7	109570757	C	A	0.775766146043986	0.875672847345333	0.831314863966847	0.827517817318083	0.00442474366938001	0.946964833013919
7	109575726	C	A	0.311521182393384	0.460887119117298	0.377106556535859	0.388892737616372	0.0877144463093017	0.76710312353699
7	10957622	C	T	0.648663982664558	0.747906344403004	0.650167817200987	0.700071526045073	2.4460681447734	0.1178196597431
7	10957672	T	C	0.90209175817472	0.966195940085906	0.909534799386244	0.935297724404714	1.92028630060992	0.165825102177433
7	109577276	G	A	0.409764193289829	0.55760376822832	0.451454853783758	0.486345093107967	0.87831301296395	0.348664148167645
7	109585662	T	G	0.974178296151891	0.99	0.98430304378395	0.982373938745212	0.017581047264034	0.894514840406554
7	10958799	G	A	0.932938987273626	0.989999999996595	0.938261237214391	0.962496591864124	0.225554855376261	0.634839606312766
7	109589213	C	T	0.92418166273064	0.909469456212675	0.866563089515028	0.916560739754334	0.873921290054309	0.349872012371823
7	109590336	G	A	0.888687233854129	0.862655611597944	0.889000576380202	0.875202853525425	0.384024412705605	0.535457269425568
7	109596339	T	C	0.99	0.989999999956837	0.99	0.989999999977641	5.02959334892485e-09	0.999943414325421
7	109596758	C	T	0.99	0.989999999521146	0.99	0.989999999751954	1.12269083640455e-07	0.999732656184294
7	109596853	T	C	0.99	0.99	0.99	0.99	0	1
7	109599385	A	G	0.99	0.99	0.98999999999999	0.99	-3.1176156064675e-12	1
7	109600426	G	A	0.989999999524713	0.989999999999288	0.99	0.989999999770543	5.97804359496117e-10	0.99998049169215
7	109601541	G	A	0.99	0.989999999873859	0.989999999999986	0.989999999934659	2.34155947495059e-08	0.9998779064683
7	109602249	T	C	0.98999999884262	0.989999999978579	0.99	0.989999999431047	7.30599841839461e-08	0.999784334913888
7	109603082	T	C	0.986713605719497	0.989999999947187	0.99	0.988415957929441	0.434947229434885	0.509571349305093
7	109610846	G	A	0.908220472155743	0.886539853603188	0.937092485325348	0.89698991174552	2.41728634953916	0.120002649537957
7	109616176	A	C	0.893374588054905	0.913721236213103	0.911189116256696	0.903914151800851	0.0550946038092835	0.814424202769068
7	109616277	T	C	0.985786238308661	0.98999999990626	0.99	0.987968966816217	0.51695176527716	0.472144876548749
7	109619777	G	A	0.928276403076144	0.936797865726811	0.922694763287007	0.932690520729189	0.2941438756519	0.587577192935817
7	109620747	T	C	0.989999994665936	0.99	0.99	0.989999997428981	4.76816431332326e-07	0.999449045628269
7	109629539	A	G	0.989999999997682	0.99	0.893933926956213	0.989999999998883	3.00887235767121	0.0828098812098271
7	109636462	T	G	0.950913796333987	0.989999999999961	0.961949876737331	0.971160449832962	0.0255875547111588	0.872911714321319
7	109638839	T	C	0.90647134266082	0.882106828076533	0.886469460701025	0.893850524106159	0.0359268444360011	0.849666645661296
7	109639751	G	A	0.468337226959575	0.99	0.506290512902157	0.738558543394515	2.29284023375937	0.129971890517783
7	109644867	T	C	0.866854607322546	0.5	0.908733040864702	0.676823920729467	1.15813279071494	0.281853120036934
7	109647829	T	C	0.58839661358771	0.5	0.368402776634933	0.542607167749276	1.4191515090613	0.233543110999323
7	109648269	C	T	0.427589178075683	0.5	0.63515715815033	0.465097983832479	0.762100836370897	0.382671869915029
7	109649520	C	T	0.661981271682105	0.775233989682232	0.629473012581276	0.72064617960617	0.634966227729416	0.425539499034111
7	109654972	T	C	0.99	0.989999999664434	0.99	0.989999999826177	5.82813667759421e-08	0.999807378428702
7	109660739	G	A	0.976969408548425	0.968477848115901	0.988382270728211	0.972570780244378	0.82560642756013	0.36354606082223
7	109666205	C	T	0.66830398882858	0.450523493290054	0.534769630743844	0.555493692139624	0.104015310205163	0.747063298204289
7	109669933	C	T	0.700254729444009	0.781301809030968	0.678463510857278	0.742237116670054	0.708750403789547	0.399858959909809
7	109677042	A	G	0.920362511027498	0.755365268944024	0.795015492471275	0.834893939628259	1.19962748791282	0.273396144163972
7	109683738	T	C	0.99	0.989999999888525	0.989999999999989	0.989999999942256	2.01254472617498e-08	0.999886808756661
7	109684798	C	T	0.968695754292429	0.902366261164967	0.923783780078025	0.934337076852404	0.0626353630681556	0.80237810662039
7	109689175	C	T	0.947390024906756	0.904559585769226	0.926281452178063	0.925203857433516	0.00223706826974023	0.962275996178811
7	109690053	G	T	0.522758323587483	0.412468651872276	0.544105776212021	0.465628273639006	2.15336511237564	0.142257793194865
7	109695351	C	T	0.989999993953319	0.989999999996847	0.99	0.989999997083866	3.4418273499959e-07	0.999531904380206
7	109695585	C	T	0.604084163598343	0.66247230147222	0.650644693347536	0.634329219017012	0.120090163947255	0.728936720049693
7	109696162	T	G	0.651813700270953	0.644429034692695	0.554755274931956	0.647988443501416	0.712201824993953	0.398713827027133
7	10970159	A	G	0.989999999143265	0.989999999980917	0.989999998536973	0.989999999577169	-1.28843718094386e-07	1
7	109703062	C	T	0.605969921212278	0.369074647128554	0.496394731094296	0.483258169236909	0.0189746628248864	0.89043914833227
7	109705384	G	T	0.720257161652242	0.426947978746716	0.512254695514288	0.568323004907179	0.120789630734272	0.728179644395695
7	109711537	G	A	0.592689338352253	0.709680845883466	0.68359005402975	0.653290939253421	0.237784379714429	0.625810952098529
7	109713961	A	G	0.568838929384673	0.695015004232234	0.623148491544983	0.63419813615571	0.116727809169694	0.732610904410464
7	109713973	G	A	0.564547436911112	0.712181477830298	0.611286803433489	0.64102187010725	0.856923241409022	0.354601135351207
7	109715320	G	T	0.99	0.99	0.99	0.99	0	1
7	109719099	G	A	0.971101588492863	0.989999999999952	0.862609272780982	0.980890965653535	4.720390722732	0.0298069695123357
7	109720628	C	T	0.903380391110113	0.643176883271229	0.799763589023462	0.768594974049571	0.995229162701111	0.318467671142183
7	109720986	A	G	0.589889475984761	0.587991704451829	0.602083125400453	0.588906430330702	0.0373912945989828	0.846670549636332
7	109722969	C	T	0.978934873880146	0.989999999979702	0.977916508982494	0.984666609199716	0.226249518635624	0.63431880713365
7	109723981	C	T	0.99	0.98999999994048	0.99	0.989999999969169	1.09023694683149e-08	0.999916689352758
7	109724397	C	T	0.989496918417741	0.981597625378343	0.941643744198861	0.985405084623333	13.0722838529835	0.000299697489343478
7	109724732	T	C	0.616089627051491	0.744236235329939	0.681158508662148	0.682469570139727	0.00134760015970696	0.970716495166474
7	109726507	A	G	0.99	0.99	0.944680323766081	0.99	1.8374636335284	0.175248516065936
7	109728594	A	C	0.414884714488137	0.329923817496723	0.36955186732074	0.370874969846585	0.000133248199170425	0.990789969023078
7	109732506	C	T	0.922154853209709	0.666409474604559	0.810446999612253	0.789678747092241	0.204384667901036	0.651204705275179
7	109732630	A	G	0.550515851535737	0.699060013593064	0.66011615809207	0.627461727481433	0.733555589330096	0.391733105842327
7	109733975	G	A	0.579109975723904	0.680719311103442	0.587996549481367	0.631743611450505	1.22699597882424	0.267992045080989
7	109734425	A	G	0.774820699017203	0.912728151877803	0.717554512488824	0.846256759598993	1.89183980543039	0.168994555730854
7	109736723	A	G	0.614547302266272	0.740748639283968	0.643846647111773	0.679919594841438	0.638847497637992	0.424128443309604
7	109736919	A	G	0.577192330142833	0.662492353574886	0.623351249809529	0.621377742280636	0.00256291923154122	0.959624116105099
7	109744031	C	T	0.941567112183046	0.81055799018947	0.863950294768961	0.873704386990373	0.122132811173865	0.726732698019365
7	109744869	C	T	0.951621602038074	0.91774399018078	0.889825470539989	0.934072999095996	2.9663309571744	0.085014469346071
7	109745210	C	T	0.969594474292641	0.99	0.987555986771987	0.980164536609053	0.207140810213892	0.649017697482601
7	109746201	G	T	0.924820368473338	0.862576803602055	0.925285118484475	0.892578201870014	0.33640114547794	0.561913951880322
7	10975011	T	C	0.815170437283388	0.9247458254593	0.815593562402687	0.87193048835851	2.658654455082	0.10298782221391
7	109751674	C	T	0.959942423425363	0.917210875599471	0.840394205368445	0.937807481651551	7.91869448596266	0.00489265649043602
7	109764836	C	A	0.919935081579042	0.940556763209533	0.896938867242727	0.930617112663636	0.416301233444717	0.518788450764417
7	109771735	G	C	0.989999999999952	0.99	0.989999999998858	0.989999999999977	-1.19515649549805e-11	1
7	109774271	C	T	0.546539763022996	0.255556581799948	0.323721495990446	0.395810475149457	1.02489187605493	0.311361446111936
7	109782499	T	G	0.375215647820837	0.264224238915681	0.308796255894712	0.317722098007966	0.0258158489232805	0.872350867758949
7	109783942	G	A	0.989999999998858	0.99	0.924511938096142	0.98999999999945	1.56768528957858	0.210543484426209
7	109786352	T	C	0.667897841467821	0.655502706711261	0.710011028598244	0.661477161663923	0.478961275970815	0.488893192994241
7	109787765	A	C	NA	0.99	0.422228093502541	NA	NA	NA
7	10979072	T	C	0.99	0.989999999986296	0.98579382737228	0.989999999992901	0.106531944582993	0.744127549698304
7	109790867	C	T	0.504179870076307	0.190591962221553	0.349984350671381	0.341741333807545	0.02769603970516	0.867825434903993
7	109791144	G	T	0.829440810629202	0.797726040671134	0.758658119186097	0.813012559790922	0.987076973665135	0.32045783856975
7	109792090	A	G	0.795592516679648	0.413664589944304	0.572544494281891	0.59775385063074	0.384819401342629	0.535035193246894
7	109792297	G	A	0.814971586237141	0.520570487058447	0.590700648396516	0.662471816862578	3.80375245242906	0.0511378574914341
7	109792453	C	T	0.99	0.989999999994232	0.99	0.989999999997012	6.43493348403564e-10	0.999979759926164
7	109792895	T	C	0.96600586323162	0.849744785052213	0.877465917031561	0.905782624734687	1.82037166004976	0.177269043409676
7	109793244	T	C	0.879079169756217	0.621828310238985	0.690305296836854	0.745823224526291	2.30749047105114	0.128751769236883
7	10979396	A	G	0.486266988921733	0.311121539191778	0.440530411383239	0.395541645961616	0.875370385824959	0.349472836598097
7	109794757	G	A	0.583228449308437	0.333391527967163	0.309550426937707	0.453812924053657	1.20995948361876	0.271340146206542
7	1097952	C	T	0.873661051242383	0.970387174186034	0.921345202081096	0.923765182927194	0.016495777089737	0.897804032542394
7	109796782	A	G	0.491127777960346	0.195958436472772	0.298454427424512	0.338230059069783	0.74777802762822	0.387180633466358
7	109798853	G	A	0.99	0.840113433630164	0.911623225955605	0.912358758620425	0.000680238336422418	0.979192429326116
7	109799611	A	G	0.584830454398924	0.642972280965577	0.385187616079196	0.61494792056045	2.43991809048781	0.118282401909388
7	109802202	C	A	0.692934817412532	0.765905660388165	0.754015090988297	0.73073371407391	0.389580342901456	0.532520073807635
7	109803437	T	C	0.674409660099332	0.99	0.568545831245901	0.837885456167878	5.54981071779445	0.0184826855819269
7	109811300	C	T	0.648036299031264	0.599972471329663	0.5380169428264	0.623139236281835	1.81507238065712	0.177900946107568
7	109811833	T	C	0.503873777266787	0.0594159074421315	0.287627360293177	0.273644600697616	0.056113315096541	0.812747952704122
7	109815076	C	T	0.912415123682165	0.69662842260357	0.795741117312969	0.800637612523453	0.0045587254224628	0.946169066929647
7	109816518	C	T	0.99	0.94702560842101	0.952508731408104	0.967739265162083	0.314656545616006	0.574836701280334
7	109820664	G	A	0.902924596858345	0.782140501292865	0.829895093532602	0.840358435355426	0.125839654749189	0.722785239987309
7	1098218	C	T	0.989999997261066	0.989999999948246	0.99	0.989999998653025	2.35137384671484e-07	0.999613098078873
7	109827588	T	C	0.889109139376376	0.760966342210232	0.791354896623269	0.822731170444313	0.47480096078746	0.490786753803366
7	109827799	A	G	0.908524584465033	0.901449875062219	0.838419231419564	0.904859884994375	2.74804899844899	0.097373178906109
7	109829987	A	G	0.722068235682166	0.714670011123907	0.782840614667483	0.718235955360988	0.661506386909301	0.416028635292522
7	109830777	A	G	0.989999999999985	0.99	0.98999999999994	0.989999999999993	-1.5586824467558e-11	1
7	109830780	A	G	0.890091185427022	0.771939835222715	0.7992462393527	0.828888786021191	0.796904528750449	0.37202047898099
7	109831719	G	A	0.933370023279855	0.90067152687068	0.880650185518096	0.916432202139903	1.92815061374429	0.164960919127863
7	109836732	C	T	0.702042486202714	0.712150741650316	0.620672782677567	0.707278562524572	1.60259345984698	0.205536066573242
7	109842048	T	C	0.367589525249914	0.252061611777325	0.48008682040465	0.307746066071113	2.10350014021313	0.146962382198252
7	109853261	G	A	0.99	0.99	0.989999999999997	0.99	-6.45585861411645e-13	1
7	109854994	G	T	0.989999999999977	0.99	0.99	0.989999999999989	3.24798634352926e-12	0.99999856203883
7	109856125	T	C	0.379366136196283	0.292498975507553	0.36360557187602	0.334368946959521	0.160066618971057	0.689095189739268
7	109857485	A	G	0.0100000000010834	0.154215709460625	0.346677065893308	0.0847037375011262	3.8204639996423	0.050630215523822
7	109860572	C	T	0.365609813900154	0.379077107984683	0.433734273505706	0.37258587223594	2.40192070261477	0.121186377398751
7	109860636	A	G	0.935725133318964	0.966416677707612	0.927362386950782	0.951623353312284	1.04163151955063	0.307442327010765
7	109866859	G	T	0.580489168033532	0.247573308280104	0.573810565637467	0.408038752681256	3.41844566836955	0.0644716890182365
7	109868075	G	T	0.400863829635528	0.193601443293567	0.435529952613964	0.293501913510392	2.96385683354437	0.085144621192873
7	109869591	C	T	0.754946564678401	0.571568157805774	0.694617646338405	0.65995654991838	0.159012912070135	0.690066935054434
7	109871406	T	C	0.220944212163336	0.287239595970745	0.288193485251866	0.255285220975574	0.480142547443713	0.488357755586911
7	10987368	G	A	0.413882971875432	0.198057069771929	0.349860446517049	0.302085154585818	2.46205577037266	0.116626053270782
7	10987822	C	T	0.693515966037384	0.462116501734802	0.599917950257367	0.573651043528647	0.356354262081201	0.550537989907832
7	109881114	A	G	0.982154848244983	0.954412836653304	0.977026760283061	0.967784486240493	0.55994568291157	0.454282128572551
7	109881274	T	C	0.593699554953602	0.451369010492907	0.604540387649867	0.519972332922962	1.17445201994156	0.27848835506026
7	109885059	C	T	0.612725338128354	0.645418589136761	0.727684227412042	0.629660442150709	3.77128373122182	0.0521396022370673
7	109885900	G	A	0.989999999962848	0.989999999999679	0.99	0.989999999981926	5.72547222928763e-10	0.999980908250927
7	10988866	C	T	0.36415968471958	0.154432219504046	0.325781084075364	0.255520857737934	4.73241945355927	0.0295992201991198
7	109890965	T	C	0.455956470364892	0.444289756004179	0.445761240624532	0.449913112326042	0.00419577253479388	0.948353319389009
7	109891462	C	T	0.497345262698838	0.605553195858728	0.563149193461146	0.553396972075661	0.0611700923880581	0.804656029169135
7	109894171	C	T	0.941851135363216	0.904253423715614	0.93867807388797	0.922375520729758	0.376199900105095	0.53964403514754
7	109894718	G	A	0.954104472667418	0.881445810634104	0.915879172055249	0.916467285734161	0.000847534979883131	0.976774903125836
7	109900921	G	A	0.889694298755553	0.918091078810892	0.864385829540213	0.904403830824218	0.311176663747666	0.576959033505649
7	109901358	C	T	0.87809392317919	0.98999999999161	0.883190044542282	0.936061270968024	3.43690124082984	0.0637551648132595
7	109909044	G	A	0.900513863762472	0.99	0.904328971161815	0.946867682333512	0.3180999033687	0.572751777119547
7	10991106	A	G	0.29574138877214	0.133391429745608	0.267609871628194	0.211644109996396	2.24315724960515	0.134206703078736
7	109911576	T	C	0.99	0.989999999942398	0.99	0.989999999970162	6.45960113176546e-09	0.999935872706331
7	109912595	C	T	0.818815883865993	0.989999999999979	0.936288149930301	0.907489256023398	0.059117417038354	0.807896375848237
7	10992093	C	T	0.932746145894697	0.776131942250626	0.895602543392342	0.851619988407068	0.560701066788883	0.453977909969021
7	109923589	A	G	0.790598307831439	0.800291974333131	0.728122731091576	0.795619627079315	0.574308760500207	0.44855179182692
7	109924336	T	C	0.429806961190722	0.50137844748348	0.444149033477783	0.46688099109037	0.280820944305312	0.596163644993125
7	109924415	A	G	0.712329752600536	0.718651348093759	0.715832068654858	0.715604339066026	1.61022079205865e-05	0.996798292811629
7	109931329	C	T	0.224910660413501	0.417721447336531	0.459636253039943	0.32478664803963	4.98349175257166	0.0255902831827694
7	109932168	G	A	0.520891204080007	0.450566185958575	0.49673764782629	0.484462844693105	0.0824605415338417	0.773990244427792
7	109932332	C	T	0.946460697880911	0.976958937813685	0.972065091199063	0.962258786166088	0.420727062187648	0.516574477173293
7	109933856	T	C	0.744159389991499	0.736489626141199	0.807260166536051	0.740186452317043	3.09911279343739	0.0783349741971706
7	109938523	A	G	0.937094704443669	0.989999999999233	0.950029988575876	0.964499647541451	0.110384968662848	0.739706279465408
7	109939167	G	A	0.262256350073266	0.583485363292193	0.357336703744181	0.42865297892067	1.03475195114329	0.309045178286548
7	109943767	C	A	0.571495910360436	0.485701263593985	0.571135735963581	0.527054283335414	1.29217248958227	0.255647974211014
7	109943907	C	T	0.473667338469867	0.540459915901166	0.688851301688099	0.50826589357928	1.94803155623192	0.162799127291596
7	109945526	T	C	0.989999999586928	0.989999999997984	0.989999997721043	0.989999999799855	-1.41110629805282e-07	1
7	109950930	A	G	0.99	0.989999999923185	0.99	0.98999999996021	1.75216941832351e-08	0.999894384390845
7	109952251	G	A	0.99	0.989999999904711	0.99	0.98999999995064	4.97733912787628e-09	0.999943709037161
7	109953923	G	A	0.0364526057010212	0.156593228995977	0.112570711236833	0.0986854485678081	0.435814138563961	0.509149742684541
7	109955092	G	A	0.680360358968395	0.759627469354856	0.686505581073485	0.721420722148582	0.652248720387503	0.419309848893937
7	109957274	G	T	0.896228507368042	0.831439886375745	0.825306067190284	0.862668001694032	0.847237762354659	0.357334937637309
7	109957358	A	G	0.686116337578707	0.626112201359344	0.716647857804026	0.655034195017077	1.10145516953205	0.293946977101599
7	109957500	T	G	0.748556130367602	0.777374709015828	0.754653450860414	0.763484154107383	0.0236014767505441	0.877903277978093
7	109959170	T	G	0.962315496125947	0.99	0.905530786572366	0.976656069132706	0.91584777021542	0.338567579311213
7	109967140	T	C	0.863022479732414	0.906846807995636	0.932016632902264	0.885723481772763	2.24545236140302	0.134007714360552
7	109969150	T	C	0.60968650152569	0.98999999999927	0.728966221077765	0.806688893735005	1.06037323073789	0.303130075124599
7	109977829	A	G	0.728193846415186	0.669291461709487	0.746188962933248	0.697682411137634	2.09303825723414	0.147971535761985
7	109978223	A	G	0.99	0.99	0.99	0.99	0	1
7	109978465	C	A	0.0761028319442434	0.0598935309886322	0.225689843073381	0.0677064140492368	11.8411011623087	0.000579375545051706
7	109980648	T	C	0.657281375364468	0.785305848841571	0.75371573699955	0.723598052625607	0.118975736262273	0.730148051988234
7	109987031	G	A	0.788543473922555	0.745030306465128	0.813571635712856	0.766003653179608	1.54692646699941	0.213589751745906
7	110010049	T	C	0.688019002987069	0.617240207601126	0.699811779832773	0.65135558697715	0.842874006221271	0.358576095209376
7	110010335	T	C	0.724719413396891	0.766749736950494	0.765521155326121	0.746491120997657	0.126987587264233	0.721576089548369
7	110015067	G	A	0.801468752879281	0.723504201525001	0.793616670954535	0.761083115277764	0.250210449586858	0.616926932412844
7	110016909	C	A	0.741290576779686	0.823362862572261	0.780065029671474	0.78380402082024	0.00866809082951665	0.925822065976189
7	110016970	C	T	0.695095607176815	0.769019091040566	0.794290837008015	0.733387971818238	3.14567320392051	0.0761285796973624
7	110022077	G	A	0.740491051590747	0.755690620205259	0.788855923541987	0.748364428133065	1.78761904270526	0.181216528185762
7	110023361	A	G	0.851528058020923	0.780022768637246	0.802523045295359	0.814488318120178	0.166110010082983	0.683592360991117
7	110027724	C	T	0.738736479314748	0.838775642824315	0.793945786275212	0.790556766012704	0.00782333738372034	0.929519315283485
7	110027812	A	T	0.741625258916703	0.781778568810093	0.789334030645631	0.762424673441479	0.665457312641538	0.414639892173353
7	110028305	G	A	0.607488808463583	0.586275019869048	0.626564248826349	0.596500065971614	0.212387224508985	0.644902721763121
7	110028739	C	T	0.903093411878262	0.80401924875765	0.827355265176837	0.851772995381785	0.613323996645131	0.433539004673569
7	110031160	C	T	0.909783083768928	0.66699707979903	0.801042651178894	0.784019933712521	0.030656577749948	0.861008759456754
7	110036601	G	A	0.503810438505933	0.56649336337613	0.543637322782649	0.536280193588695	0.0112303703531918	0.915603423932293
7	110037371	C	A	NA	0.99	0.989999999998744	NA	NA	NA
7	110039196	G	A	0.501358332264118	0.912610638922842	0.739280276731703	0.714387027113337	0.0552644707644475	0.814143563791114
7	110047471	C	T	0.531253998186392	0.401970142832945	0.519878361676339	0.464284961113306	0.627124046458058	0.428412199044583
7	110047964	C	T	0.488254103876745	0.652356169937565	0.619312365217685	0.57325897409625	0.574955046694851	0.448296603754841
7	110048614	G	A	0.645328917371422	0.622682606976354	0.640166433466553	0.633598128586777	0.0167624923482135	0.896985726681741
7	110048892	T	C	0.989999999999986	0.989999999945134	0.98999999999997	0.989999999971573	6.29930686324488e-09	0.999936673360322
7	110052275	G	A	0.99	0.989999999623748	0.99	0.989999999805102	1.71758030679033e-08	0.999895432051867
7	110054522	C	T	0.571568158893053	0.5	0.577148322494887	0.534495852586452	0.0727989906087693	0.787304212831024
7	110054993	G	T	0.0651787027854171	0.066636665781278	0.224083816405031	0.065933927617273	20.7680486158009	5.18406856028208e-06
7	110056953	A	G	0.917505818558801	0.981531139848621	0.971015294668016	0.950670934986928	1.91699677115685	0.166188112811929
7	110059570	G	A	0.791648609397478	0.916837752971353	0.817125074142121	0.856496585768746	0.421672966445197	0.516103444830764
7	110061931	G	A	0.487548385561203	0.423750540047459	0.595814015748348	0.454501101585084	2.83466354921432	0.0922501206012651
7	110063732	A	G	0.448184153853913	0.474636369751689	0.478485158074511	0.461886401688961	0.212818845830345	0.644566936116639
7	110067468	C	T	0.812366959253257	0.989999999999997	0.989999999979709	0.904380874360068	1.86369470909922	0.172198982822253
7	110069015	T	G	0.507780325812593	0.708028082961286	0.554181743355266	0.611508664015616	0.576552551714312	0.44766679209263
7	110071514	T	G	0.0547531627910595	0.21630666663619	0.254059491049619	0.138437877782837	2.70069471741038	0.100304530961459
7	110073549	T	G	0.458073970013816	0.405918210342116	0.506843040955047	0.431057286503875	4.21160918189767	0.0401482333017916
7	110074276	C	T	0.659551525689766	0.843422303243067	0.658229888391122	0.754796588462376	3.50701845500701	0.061109337723809
7	110075577	G	T	0.48076516739381	0.520597273994907	0.628536525796964	0.501398198613178	2.5101901150424	0.113112285200347
7	110077900	T	C	0.411653208502815	0.658157509715676	0.486245378340405	0.539342436531077	0.38949736661961	0.532563725527333
7	11008221	A	G	0.269393087522792	0.113760697448666	0.254780503328189	0.188775509464395	2.67590110445014	0.101877646844688
7	11008465	T	C	0.91975783434588	0.989999999999583	0.941270328969591	0.956143276154498	0.287849796453288	0.591601737457082
7	110085734	T	G	0.560226699413214	0.546665043952376	0.54818898202546	0.5532017618845	0.0156802697691701	0.900348684397017
7	110088215	A	G	0.592368531836351	0.142503476045477	0.539416370332554	0.359338432936678	3.82197009495027	0.0505847277223485
7	110088524	T	G	0.143288781395053	0.115434194374272	0.18346213089761	0.128860105318289	4.80304577173496	0.0284094701978671
7	110088623	G	A	0.124003467961391	0.18392214340123	0.177659778753764	0.155041341839228	0.403496012876211	0.52528927093175
7	110091460	A	C	0.144948927690226	0.163470632066055	0.31593484823671	0.154543170556905	3.57636585604395	0.0586072333899354
7	110093817	T	C	0.989999998254177	0.99	0.99	0.989999999158513	1.22604824905339e-07	0.999720620951873
7	110096274	G	A	0.138720265234204	0.214365520373462	0.198769241651343	0.17790450739634	0.51005536310804	0.475114890800785
7	110096685	A	G	0.164458096827852	0.333002906246266	0.221337846801482	0.25176430810659	0.110697593304694	0.739351329278392
7	110097308	A	C	0.678738359532712	0.712633910015463	0.700760683721578	0.696296254682777	0.0167865625283765	0.896912203931278
7	110105905	G	T	0.989999999999981	0.99	0.989999999999973	0.989999999999991	-4.57739179212548e-12	1
7	110106126	T	<*>	0.989999994610514	0.989999999991809	0.989999999999996	0.989999997398025	3.30150072937584e-07	0.999541546031591
7	110106568	C	T	0.455342457878502	0.420169686465474	0.519125355076046	0.437122962286553	5.38322679563909	0.0203312403674304
7	110106593	C	T	0.470412047716863	0.392230746920607	0.515137271410433	0.429914133904402	5.48611794758743	0.0191680583449219
7	110106697	C	T	0.733928959716036	0.788381807372089	0.740640053478063	0.762135534801871	0.087960937487061	0.766785584305743
7	110108202	T	C	0.457762940618564	0.424828297253919	0.533422540444633	0.440702795355678	2.79977051513357	0.0942777997828417
7	110109590	C	T	0.62743194172082	0.804649812652697	0.765526965096654	0.719230798863532	0.357526592369389	0.549883121951496
7	110122750	C	T	0.99	0.99	0.989999995942298	0.99	-8.06425794145075e-08	1
7	110126445	G	A	0.212231450729229	0.297832333152475	0.299634147694907	0.256572707824471	0.300144359022686	0.583791934791127
7	110127748	A	C	0.989999999999985	0.98999999978578	0.99	0.989999999889027	4.12840569166361e-08	0.999837881998054
7	110127814	G	A	0.154963811242557	0.216342184405217	0.248130236521478	0.186757808540815	2.90655824813266	0.0882199565726469
7	110131520	T	C	0.715703037076787	0.840274242140845	0.73878265808062	0.780230921299969	0.764035785246847	0.38206847753443
7	110133115	G	A	0.973404862394175	0.989999999987099	0.986917786756283	0.98200114366731	0.0314119694589449	0.85932441585739
7	110133550	T	C	0.211052684078287	0.325349886610407	0.301784195865972	0.270258634989925	1.09243632452122	0.295932027917911
7	110133558	C	T	0.708848771042877	0.817464783466284	0.754422210604208	0.765111865478202	0.138679021752971	0.709597790835275
7	110134191	C	T	0.556802769777768	0.684211713484984	0.587902137720908	0.622800602618106	0.246315368982466	0.619681573059898
7	110135183	G	A	0.247960108129572	0.385978419180652	0.357236467347529	0.319453593254032	0.197454073860099	0.656783740013111
7	110138817	G	A	0.371797757472302	0.489231420621401	0.501758832224189	0.432628394983535	1.00062072701139	0.317160356699682
7	110142354	G	A	0.99	0.99	0.99	0.99	0	1
7	110144415	G	A	0.688562361572004	0.79911598999875	0.722129083339874	0.745829141097058	0.184634319709913	0.667420461408555
7	110147639	C	T	0.99	0.989999999957647	0.99	0.989999999978061	5.41754908399552e-09	0.999941272503387
7	110149864	T	C	0.124247370884959	0.5	0.314016151448126	0.31888723276655	0.000483872336898229	0.982450270140722
7	11015472	A	G	0.904852128156314	0.975049241271324	0.887115550927375	0.94121423274989	5.53521361218795	0.0186374901135435
7	110157408	A	G	0.989999999999979	0.99	0.99	0.98999999999999	2.64126099028026e-12	0.999998703281461
7	110157546	A	G	0.122376421106076	0.225973199240891	0.178768800922324	0.17603955217991	0.00812973170455326	0.928156077219645
7	110157582	T	G	0.99	0.989999999718279	0.99	0.989999999854069	5.53963375786519e-08	0.99981220648795
7	110158246	C	T	0.174346536554505	0.243505612443112	0.231667713682621	0.210170937864803	0.317087982218462	0.573362938856849
7	110160724	G	A	0.435346162712653	0.296594105444535	0.388004470095123	0.363472597047768	0.17076907346716	0.6794292103511
7	110161348	G	A	0.629889089245297	0.01	0.513810621766162	0.308786541016233	2.45783066584146	0.11694018751813
7	110163125	T	G	0.583178391276153	0.492547355268989	0.51543041079436	0.536231514624442	0.385337482115062	0.534760458083455
7	110164269	A	G	0.98999999964262	0.99	0.99	0.989999999827743	6.69118280877206e-09	0.999934733321924
7	11016480	C	T	0.964701497882409	0.8746767818176	0.833903974723021	0.918068694960838	2.9530617363657	0.0857150265777184
7	110164808	T	C	0.595872815279782	0.535749499539353	0.604566777072128	0.56472893772624	0.907332595677945	0.340823151541327
7	110164875	T	C	0.99	0.989999999988498	0.99	0.989999999994042	2.15760059855845e-09	0.999962938278495
7	110167330	A	G	0.850979192307284	0.774055372214652	0.856785757891695	0.8111326534993	1.67370400130484	0.195763147655937
7	110172394	T	C	0.721414616103564	0.99	0.795481408022416	0.860541844961918	0.752297486519949	0.385749806406034
7	110174041	A	G	0.681316717604011	0.812938637610401	0.680477519960809	0.749496872167321	3.13793922927357	0.0764903967954392
7	110174734	C	T	0.714429680680474	0.67354191057311	0.738360058989674	0.693249815764859	0.944041439611345	0.331240649527807
7	110177430	T	C	0.98999999999997	0.99	0.989999999999956	0.989999999999986	-7.84794230168466e-12	1
7	110178548	A	C	0.541151003681205	0.483495609357252	0.538531920377551	0.511285509421397	0.216203886855621	0.64194771471192
7	110178860	C	T	0.962116947825127	0.950955150918439	0.977016616109384	0.956335137027463	1.42175181189935	0.233115278544443
7	11017992	A	C	0.0637791515963567	0.0796140141915484	0.107319875784904	0.071981610420666	0.524639654092229	0.468869219992202
7	110181022	C	T	0.706418598035625	0.784437588669828	0.66335503204789	0.746832435184142	6.55615700781401	0.0104521853900393
7	110182414	A	C	0.28703898083645	0.500485044017364	0.341314647860504	0.397604041564163	0.249578486507439	0.61737203453014
7	110184313	G	T	0.366384082251228	0.357098673197841	0.381725745068652	0.361574240361574	0.280227805952724	0.596551943526457
7	110188521	G	A	0.98999999992418	0.99	0.99	0.989999999963455	5.68839836432688e-09	0.999939822372388
7	110192161	T	C	0.184045690044019	0.233964164724531	0.217888097930335	0.209903459928524	0.0530611849324686	0.817819705362738
7	110192665	G	A	0.99	0.989999999966848	0.989999999999988	0.989999999982827	2.61909389089423e-09	0.999959166595107
7	110193894	T	G	0.904052854098281	0.930063850068565	0.933898090724186	0.917526550010888	0.254713968846259	0.613775212858417
7	110197339	T	C	0.6064664337912	0.57754661633766	0.607167597742921	0.591485968350266	0.146767322619499	0.701643962381387
7	110205082	C	A	0.327978974293965	0.263644371084324	0.329524356334484	0.294653649831371	0.646432419938435	0.421391077705279
7	11020650	G	C	0.958046836164318	0.955515468449523	0.910500745615972	0.956735587688054	1.61112182196419	0.204334180190707
7	110208243	C	T	0.615081109385273	0.525233284415938	0.589142646046375	0.568539936051157	0.222419454933568	0.637202566652576
7	110213038	G	A	0.98867482650729	0.99	0.98787664156747	0.989361266376514	0.0124285829323308	0.911232905880657
7	11022230	A	G	0.374704206141966	0.0737036492161566	0.389280722997252	0.218785917654397	6.63022069059972	0.0100262841552746
7	110225844	G	A	0.936093570416795	0.959826375225534	0.92689437964302	0.948387163307722	0.389675066491013	0.532470250022491
7	11023169	T	C	0.989999999866498	0.989999999998215	0.988734637236889	0.989999999934727	0.00404198471554087	0.949307360476063
7	110232564	G	A	0.601368487442957	0.567715891021793	0.640378672225668	0.583936442496794	2.01321241820176	0.155934829814201
7	110232807	G	A	0.989999999999998	0.989999999921679	0.99	0.989999999959429	6.65398202037739e-09	0.999934915005495
7	1102364	G	A	0.800309374540938	0.659034257564966	0.754863955589713	0.727128863947384	0.675286420321995	0.411214569208728
7	110236681	A	G	0.856402034854763	0.723213325217077	0.82424443893545	0.787410283262442	1.35318027713836	0.244722905061315
7	110237322	G	T	0.989999999569477	0.99	0.989999997980988	0.989999999792488	-1.68602710664521e-07	1
7	110240470	C	T	0.85196980312192	0.749333894154046	0.854919634819434	0.798804402276561	3.16770209800041	0.0751080510787223
7	110242431	T	G	0.989999999996325	0.99	0.989999999992975	0.989999999998229	-9.16392677236099e-11	1
7	110244600	G	A	0.970152276415785	0.980019751016494	0.970908814517354	0.975263628258952	0.0710180761951816	0.789860189574004
7	110249513	T	C	0.693221500377349	0.584798264085817	0.55242450443189	0.637058263978336	0.642361234276017	0.42285705125294
7	110258548	T	C	0.890799044631516	0.746039949203032	0.883501581493521	0.815813833199561	4.83121179161163	0.0279489796316532
7	110261886	A	G	0.432119702444976	0.610757374753334	0.453694339643083	0.524654016700705	1.92261527974859	0.165568639977447
7	110262147	G	T	0.590620785308086	0.711745253979154	0.622781082631867	0.653363260079699	0.490001786330256	0.483926507606302
7	11026386	C	T	0.989999999784999	0.99	0.989999999844713	0.98999999989637	-4.64202151806787e-09	1
7	110264234	A	G	0.802821621677021	0.837167742849613	0.835254413551312	0.820612912444424	0.0569709117738919	0.811349227450244
7	110266352	C	T	0.94002433228828	0.952574559545226	0.953654542180381	0.946525350007378	0.0660154697475248	0.797229138227517
7	110270248	G	A	0.984658771355595	0.965443530647409	0.986285176520858	0.974705276668755	0.539481050036923	0.462647875727018
7	110270599	C	T	0.99	0.989999999695186	0.99	0.989999999842107	5.81057586466847e-08	0.999807668842549
7	110272427	C	A	0.765482104078624	0.700759130325009	0.590487725919033	0.731955603674251	3.35873642364945	0.0668493434227685
7	110275679	A	G	0.937004033510455	0.797359878309525	0.853997969059122	0.864668361116373	0.0640400706899496	0.800220768792953
7	110275690	C	T	0.942058974110945	0.989999999917941	0.981540691143813	0.966892425478969	0.538157047641097	0.463197510772095
7	11027754	A	G	0.342329430441404	0.0590132454001473	0.267677074237641	0.195571646590033	1.53488154193299	0.215381288246112
7	110279047	T	C	0.40616217032984	0.289185668558925	0.415698673291573	0.345568342412506	0.443181150997346	0.505591032117487
7	110282027	G	A	0.110338988498888	0.5	0.541704663638055	0.312183392456464	1.89715484324532	0.168397128616841
7	110282860	C	T	0.959946008839061	0.989999999999997	0.980276989722976	0.975513976260426	0.0262084892124172	0.871392192943546
7	11028324	G	T	0.715847230800384	0.388415283076146	0.70745459661242	0.546237481879228	1.23498535067943	0.266439692298273
7	110284476	C	T	0.0106747096634111	0.0100000000313543	0.0105407132730218	0.0103252100740057	0.000381116682590382	0.984424519414624
7	110285032	T	C	0.040549213917533	0.142782145266075	0.0583758859571779	0.0935058723560775	0.566710094980664	0.451569206635747
7	110285468	T	C	0.615618970161024	0.667497199870657	0.594143802997113	0.642491893150614	0.111278432876926	0.738693326262324
7	110291931	T	C	0.99	0.971562184170639	0.99	0.980449211400391	1.78737703103773	0.181246072459398
7	110292046	C	T	0.907641156935303	0.989999999999728	0.989999999813378	0.950303037642676	1.1388945739809	0.285886030805798
7	110295142	T	C	0.704498790535252	0.714969558568132	0.49780273186555	0.709922648376283	4.22701934145492	0.0397852508929403
7	110302695	T	C	0.806481060590625	0.91522663539211	0.759641499015993	0.862811268337794	2.75178230086901	0.0971460841588083
7	110304526	A	C	0.0634905457517039	0.01	0.0384031274203022	0.0357824430523213	0.0376852620502655	0.846076501472539
7	110311917	G	A	0.49001133942445	0.674493608734154	0.461113937664643	0.585573154926877	5.05127854997253	0.0246077738820924
7	110317713	C	T	0.805157285521584	0.852170387517662	0.859894930013137	0.829510072355553	0.9357227877368	0.333380264153493
7	110318027	T	C	0.586910947146858	0.359252852570838	0.563142873898283	0.46898405415648	7.24883879142497	0.00709468768027742
7	110318390	T	C	0.99	0.989999999999997	0.989999999993387	0.989999999999998	-1.89443018597915e-10	1
7	110318450	G	C	0.939310282122774	0.989999999997149	0.930520656362198	0.9655675559817	0.561913786198035	0.45349017517908
7	110320244	A	G	0.930957002099833	0.943542471110559	0.940882550973709	0.937476275047389	0.00818402378247601	0.927917233451606
7	110320785	C	T	0.583965867161081	0.367123601612501	0.50553828175663	0.471641573606917	0.959245511213324	0.327377043920601
7	110322162	C	T	0.480032958556112	0.755053629054099	0.550102771590435	0.622493665874069	3.73150058569621	0.0533954037377258
7	110322696	A	C	0.801168971226156	0.900955665520854	0.860329175039628	0.852858478870809	0.0936641118339933	0.759569674670834
7	110324741	C	T	0.773610421503252	0.861898031086345	0.853368786820828	0.819343403267294	1.57749184178965	0.209122343646059
7	110324879	T	C	0.608512629096377	0.367382084400657	0.519366463827379	0.483607006943994	0.941476700469239	0.33189836122912
7	110327425	T	C	0.937190439854851	0.989999999969257	0.971078300639653	0.964545791994113	0.116876843592571	0.732446804769607
7	110328742	C	T	0.91264752001027	0.989999999998698	0.954348551361732	0.952716104644276	0.000886001714821178	0.976253849523144
7	110329655	C	A	0.320269036873876	0.628360382212531	0.50623340125482	0.479860353759299	0.017243381610559	0.895526872067278
7	11032998	T	G	0.989999999999991	0.989999999837892	0.99	0.989999999916024	3.33969526244593e-08	0.999854187928686
7	110334465	T	C	0.944798217720338	0.989999999999185	0.930890210868994	0.968212740940781	0.670897826152653	0.41273875903671
7	110336274	C	T	0.99	0.916032646169313	0.99	0.951684910715704	9.10363122679146	0.00255102544563054
7	110336379	G	A	0.99	0.989999999938661	0.99	0.989999999968226	4.07785374890728e-09	0.999949048627871
7	11033756	T	C	0.821531606103465	0.949144401947683	0.889549462865317	0.88763503435077	0.00835777894068161	0.927158164249653
7	110338460	C	T	0.281802370816441	0.0100000000000344	0.147443802231318	0.141008742733542	0.00318970898609976	0.954961412398928
7	110339035	A	G	0.650909267375017	0.815151175670144	0.647340077252998	0.735986575871892	2.06453199531449	0.150761205858211
7	110340974	T	C	0.989999999976249	0.99	0.948145180034431	0.989999999988552	1.12125245244563	0.289648928316551
7	110342924	A	C	0.359720085766687	0.199316361516171	0.54365843021207	0.276630956604919	4.23125846246571	0.0396860046227063
7	110343012	A	G	0.0808909079603042	0.0534284553095885	0.124830823588389	0.0666653574872334	1.91552852855724	0.166350431771205
7	110344560	T	C	0.968944713580602	0.99	0.976876786609813	0.97985135194585	0.0425994666182637	0.836481296521015
7	110355786	G	A	0.845884851447606	0.947744057368821	0.870703998595099	0.898647920114796	1.63818088739539	0.200575240430423
7	110358857	G	T	0.844947960017756	0.978223195763037	0.887215095403274	0.913984532133811	1.4140092486337	0.234391973734921
7	110358880	A	G	0.781931690496016	0.824318125916674	0.76533638867722	0.803887864043917	1.87907749696521	0.170439033269553
7	110358890	G	A	0.778719998149818	0.830856061837779	0.756845573837729	0.805726479140182	3.11046866349547	0.0777905734481113
7	110359919	C	A	0.99	0.989999999999981	0.989999999983112	0.98999999999999	-4.81463206054646e-10	1
7	110360313	G	A	0.868617799397347	0.555790492943919	0.820408827791097	0.706573254654471	1.72193667134811	0.189443943611072
7	11036285	C	T	0.99	0.989999999998616	0.99	0.989999999999283	1.67808449199747e-11	0.999996731511408
7	110363825	T	G	0.782296348286786	0.748692884628001	0.679424619787496	0.764889754111535	2.56979732253385	0.108921686274684
7	110365212	A	G	0.250454700795385	0.157655803389759	0.217799949139883	0.20238487193927	0.325958436449974	0.568048654555436
7	1103697	T	C	0.510623814956751	0.394582569678694	0.470245443422362	0.450514449902717	0.274160051821595	0.600554727555409
7	110371763	G	T	0.99	0.666997078036954	0.957356825786143	0.822684486423142	1.34532893507741	0.246096381604164
7	11037300	A	G	0.624263018925886	0.616452908203127	0.618054058582643	0.620217381571497	0.00195101554318932	0.964768654832239
7	110374713	A	G	0.258484632316088	0.155889602713229	0.225908504782824	0.205340406981807	0.38101275983158	0.5370617222395
7	110376603	G	A	0.720722627177095	0.459191355156653	0.665852798103867	0.585249428270506	4.41751765287224	0.0355717495505876
7	110382065	C	T	0.989999999153781	0.989999999998679	0.99	0.989999999591438	4.6584880316194e-09	0.999945541891461
7	110391921	T	C	0.378048741899499	0.323880283368607	0.51903987069264	0.349989480380497	3.01504719109335	0.0824950539586464
7	110392657	G	A	0.99	0.985960342337096	0.99	0.987907457330616	0.268891914602127	0.604076055621493
7	110393849	C	T	0.980032594840657	0.983411869884534	0.985889733404864	0.981783059313385	0.138282634622495	0.70999430999567
7	110396739	T	G	0.99	0.99	0.951028961182567	0.99	1.0203820201898	0.31242841002784
7	110397547	G	A	0.774727916576987	0.90964269258688	0.810670722376755	0.844613770550111	1.35641723864794	0.244159371755484
7	110397593	C	T	0.0573287636217359	0.01	0.0317127679877058	0.0328124640656767	0.00696549538465471	0.933486144808702
7	110400084	C	A	0.918668979322964	0.951679749825133	0.87468280028156	0.935768558443088	3.3892041778694	0.0656246163014957
7	110400223	C	T	0.664162655635341	0.662062430478786	0.663021152930267	0.663074739004246	1.02305521621824e-06	0.999192970287558
7	110400604	C	A	0.51229807020428	0.5	0.459819235373742	0.505927669838463	0.389683879437932	0.532465614916889
7	110402850	A	G	0.553560162332507	0.781474666368854	0.602574014429962	0.671619875423335	1.72303432202986	0.189302929207627
7	110404046	C	T	0.40330682723077	0.680720130673118	0.424439635354232	0.547006918413906	4.72012511482605	0.0298115739565525
7	110406988	A	G	0.550571571377318	0.634349544347804	0.528788597557966	0.59396856137603	2.11926574441555	0.145456263686091
7	110409361	C	T	0.617658053157973	0.764844018397913	0.600150543433828	0.693900383152262	3.85811748890223	0.0495058449773227
7	110410652	G	A	0.707422915521891	0.550976818254143	0.768547056045581	0.626383837137197	3.05952319206649	0.0802652192931605
7	110418829	C	T	0.842966237176594	0.798687759406566	0.86845637180361	0.820029985691719	1.05012076578568	0.305479275059465
7	110419154	C	T	0.721026786426506	0.683244375320441	0.702370147987322	0.701455497473565	5.94766582327315e-05	0.993846686586833
7	110420611	A	G	0.195965426084703	0.0100000004932781	0.0930215490351145	0.0996353356283451	0.116939013751394	0.732378384649899
7	110420941	T	C	0.99	0.99	0.99	0.99	0	1
7	110424487	T	C	0.790063531979536	0.747154126535988	0.684359525108824	0.767836459959778	3.8478933813527	0.0498085133059901
7	110425539	T	G	0.99	0.989999999976369	0.989999999999989	0.989999999987759	1.77013250018698e-09	0.999966430648671
7	110427519	A	G	0.188339562547987	0.0479415537786121	0.0813304267753031	0.115613394005451	0.640557673524681	0.423508927645813
7	110429262	A	G	0.989999995457993	0.99	0.99	0.989999997810752	4.1208987377854e-07	0.99948780421165
7	110429536	C	T	0.69413537639101	0.525221176303908	0.648396984343154	0.606637820745891	0.876911941427773	0.349048870960765
7	110430736	C	T	0.250352154700165	0.01	0.0773050477356597	0.125849738565479	0.756366772741786	0.384467928895033
7	110432334	A	G	0.0996717105023257	0.01000000000246	0.0167013156182717	0.0532217644633953	0.692862898720652	0.405192306480814
7	110432488	C	T	0.989999997386292	0.989999999992484	0.99	0.9899999987363	1.12469254744784e-07	0.999732417958993
7	110435602	T	C	0.5295799497854	0.574630333232264	0.468476923381668	0.552916048410876	5.24824069436731	0.0219689721861131
7	110435949	G	A	0.219135705553453	0.0467606273443724	0.100051252313838	0.129845415041149	1.122546005909	0.289370892822884
7	110441941	G	A	0.946245553401659	0.887320841552521	0.89194723980929	0.915722552663805	1.12228493453289	0.289426979935278
7	110443171	G	A	0.761250510837	0.790593532651747	0.724525853625456	0.776450196137039	1.03628110620799	0.308687968310642
7	110445196	G	A	0.989999999490976	0.98999999998707	0.989999992671102	0.989999999747953	-6.52308958726136e-07	1
7	110449407	A	G	0.217796329294351	0.141418976651609	0.221983954610127	0.178232860625411	0.17465796663104	0.676004874223657
7	110450051	C	T	0.892261952854313	0.882795957792605	0.834715800588022	0.887358567412348	4.25618225010717	0.0391077179745578
7	110451356	A	G	0.167441724916239	0.0614361178378392	0.125728284021528	0.112530820449628	0.109145851715466	0.741118674614904
7	110451383	C	A	0.594190019408268	0.608288777221172	0.548464278562266	0.601493175955352	0.640221773406526	0.423630501221341
7	110452753	A	G	0.273268391195233	0.0753784889318998	0.111555279126746	0.170761421822826	5.03923069890184	0.0247794919464438
7	110454356	T	C	0.959964560410316	0.923683836212454	0.8942611454526	0.941171145275823	1.90143725732086	0.167917532416871
7	110463022	G	A	0.883001319934226	0.989999999829138	0.95238339664702	0.93842663611979	0.490902695237271	0.483524908906126
7	110467221	C	T	0.900232488152155	0.869931454071883	0.83016309701898	0.884536552498574	1.32469839749925	0.249750572839927
7	110468988	A	G	0.397687842116637	0.117434228675534	0.37511827658392	0.252516470354146	1.69508814833644	0.192931595018062
7	110471397	A	G	0.432452925295359	0.124247410614964	0.391217183699626	0.272802468690915	1.5381143039353	0.214898705607072
7	110474808	C	T	0.950551240519995	0.99	0.988502491091228	0.970985697930638	0.650693353460971	0.419864896652278
7	110475186	C	A	0.714518234630804	0.78109855753771	0.611774850935754	0.749006841896581	6.04345549451207	0.0139579381423924
7	110477073	T	C	0.364640001767855	0.01	0.431302503898847	0.180936480852106	3.94523358759276	0.0470043275772465
7	110477566	C	T	0.250620177761525	0.130273641989863	0.204059008336929	0.188280672231804	0.161156810304006	0.688093695423822
7	110478007	T	<*>	0.989999999469944	0.989999999992882	0.99	0.989999999740826	3.49364154160167e-08	0.999850865119538
7	110479535	G	T	0.954996873884146	0.99	0.894263438788383	0.973128493212159	13.3719186912656	0.000255419917793406
7	110482096	T	C	0.99	0.931624450468736	0.960517748962841	0.959761465342805	0.00239173549011645	0.960994707101035
7	110482753	C	T	0.625429774332793	0.772201225285809	0.662752759474752	0.701457385926455	1.14270761283902	0.285080921483439
7	110483677	C	T	0.707384898171419	0.702458798976752	0.763776868756368	0.704833178788581	1.89166355230657	0.169014408731994
7	110484091	C	T	0.319253355133754	0.136389872070228	0.289939254837095	0.224530070906848	4.23245191422881	0.0396581104253335
7	110487581	C	T	0.382785561251742	0.421294741264246	0.558254252017412	0.402733316498219	5.89343137926389	0.0151974596961979
7	110488367	C	T	0.989999999363732	0.99	0.99	0.989999999693319	3.63525358948395e-08	0.99984787260981
7	110494399	A	G	0.545653667498394	0.673220559231326	0.731109661587645	0.611733317416052	1.40864559875559	0.235281361704908
7	11049523	C	T	0.385860834010008	0.356225544110358	0.4036808411726	0.37050975384199	0.195609523406788	0.658288299002938
7	110495462	G	T	0.417090640099971	0.509599640560843	0.57529896831713	0.465010302338703	9.8258417944337	0.00172076927976311
7	110495524	C	T	0.99	0.989999999975709	0.98999999999998	0.989999999987417	4.06299023131746e-09	0.999949141569896
7	110497173	A	G	0.486568011939601	0.656292969990198	0.536835496353806	0.57448554020981	0.376515422754151	0.539474048343275
7	110497452	C	T	0.989999999926397	0.989999999997998	0.989999999835021	0.989999999963486	-6.73221472617609e-09	1
7	110500979	T	C	0.989999999983006	0.666997076784936	0.966141576881342	0.822684485766405	1.98995694669588	0.158345381027518
7	110506352	C	T	0.988181009494182	0.92500674805534	0.984239553883073	0.955456742068862	2.78674834925252	0.0950469137257217
7	110507852	C	T	0.99	0.98999999999975	0.99	0.98999999999987	5.96383443818621e-12	0.99999805148905
7	110508029	G	A	0.99	0.989999999746573	0.99	0.989999999868725	3.59400438229497e-08	0.999848738166601
7	110509136	C	T	0.6778992862199	0.5	0.533418320236925	0.585747455957992	0.117680819505317	0.731563567871388
7	110509579	T	C	0.972354479918003	0.945369552921202	0.955583845081628	0.95837628773366	0.0226030921548896	0.880493813922252
7	110511679	G	A	0.229292749374618	0.547047694893875	0.44875105187576	0.393889811153593	1.76478188509265	0.184029182473851
7	110512817	G	A	0.99	0.99	0.989999999999973	0.99	-1.00761536971394e-11	1
7	110514428	G	A	0.981143284400867	0.99	0.972495783515007	0.985731063081218	0.320112404417565	0.571540101851299
7	110516563	G	A	0.433574315283029	0.569390076723586	0.561139637724577	0.503926879709238	2.52868274783112	0.111793506434689
7	110516659	C	T	0.947173863894137	0.989999999847072	0.978639184357251	0.969357802317757	0.41127805165172	0.521321528633253
7	110519790	C	A	0.682817209457667	0.5	0.694272639316468	0.588117894958596	1.04629064150448	0.306362934803198
7	110520903	T	C	0.437276978430848	0.48054589522064	0.563597717808364	0.45969027732796	5.10857394872979	0.0238078814950922
7	110522028	G	A	0.99	0.989999999884446	0.99	0.989999999940143	7.43238557730027e-09	0.999931213347206
7	11052508	A	G	0.989999999999992	0.99	0.989999996615097	0.989999999999996	-4.8759426352728e-07	1
7	110530652	G	T	0.989999999990591	0.99	0.955425671676007	0.989999999995465	0.477423107039307	0.489591867572867
7	110532481	A	G	0.99	0.99	0.99	0.99	-1.03419094303807e-13	1
7	110534002	G	A	0.475765916150594	0.609417997066188	0.610286015795017	0.544997694064872	1.70913115670982	0.191098137284318
7	110539018	G	T	0.99	0.989999999972234	0.99	0.989999999985617	1.40610480962625e-09	0.999970080873619
7	110540970	G	A	0.99	0.99	0.99	0.99	-6.01711094131242e-14	1
7	110541183	T	C	0.989999995174969	0.99	0.989999999999975	0.989999997674335	4.95375943648288e-07	0.99943842536702
7	1105426	A	G	0.708285626296966	0.629710675600758	0.693686339822776	0.66758380183633	0.739399418309706	0.389853333777191
7	110546511	T	C	0.516999646392142	0.573217163341898	0.57432725714167	0.546120320172115	0.635445889338269	0.42536473402708
7	110550191	C	T	0.491997609666421	0.540637177343019	0.55048984548109	0.517192905722899	0.924633793974067	0.336261223547072
7	110551656	G	A	0.985853825188496	0.976338033098939	0.980717440758835	0.980924644886105	0.000230982549569643	0.987874129437729
7	11055184	G	T	0.58598679968277	0.836330167460257	0.704506986926127	0.715664664191509	0.0317281392147263	0.858625638594913
7	110557456	G	A	0.646125376962917	0.641815747680814	0.717964658138625	0.643892988994788	1.66470291737036	0.196969539837132
7	110557745	C	T	0.949926729961978	0.919989870564541	0.924879752502568	0.934419436794106	0.280393399833725	0.596443484445624
7	110559159	A	G	0.989999999999992	0.989999999935989	0.99	0.989999999966839	8.91739226127404e-09	0.999924654209045
7	110561920	A	G	0.989999999999957	0.989999999935748	0.99	0.989999999966697	7.51244699906877e-09	0.999930843855757
7	110564508	T	G	0.99	0.989999999837394	0.99	0.98999999991577	3.88534355501571e-08	0.999842726782397
7	110572231	C	T	0.467177427662323	0.575089745946699	0.54899999998522	0.52307600853363	0.531480914512899	0.465984916912181
7	110578189	G	A	0.488439994833857	0.311708836039102	0.363085445157981	0.396893254578174	0.436498350092916	0.50881741285372
7	110584590	C	T	0.395778999310422	0.368656373109998	0.25534938631702	0.381729478938603	5.45074963481366	0.0195599318627512
7	110585850	G	A	0.555953620699535	0.364411415208818	0.442200549426261	0.456734758255343	0.071789111179127	0.78874942842365
7	110586127	G	C	0.499177977781047	0.356224051686851	0.41909742811224	0.425127844064253	0.0258708780566856	0.872216059509576
7	110590834	T	C	0.99	0.99	0.989999999999951	0.99	-1.36362776707493e-11	1
7	1106012	G	T	0.565661434818986	0.430591625075146	0.472332561076269	0.495695273371677	0.179226961780384	0.672038420689388
7	110604973	C	A	0.508163990932651	0.463367952511039	0.384942209005972	0.484959643030256	3.96532180982454	0.046446643122267
7	110606862	G	T	0.570637340577526	0.337184802211149	0.468464796304915	0.449708925703743	0.0442392518277738	0.833409115061095
7	11060951	A	G	0.374858663968387	NA	0.0946917600934785	NA	NA	NA
7	110611438	G	A	0.537228014705682	0.443299130290711	0.384427061932338	0.488572852578727	5.47982554499629	0.0192371788079038
7	110612574	G	A	0.553463906253613	0.387645802306949	0.423385126161976	0.467570128409241	1.4122857127332	0.234677322259729
7	110613685	A	G	0.391510663379723	0.01	0.295967420305301	0.193888139749026	0.984481336878692	0.321094934944335
7	110625166	G	A	0.99	0.989999999986324	0.99	0.989999999992916	1.48361742080696e-09	0.999969267278281
7	110631333	A	G	0.91444683649149	0.934377731491752	0.914820029356088	0.924771040101626	0.0993263913953001	0.752639492952732
7	110633893	T	C	0.96661040610533	0.956794621630353	0.958269762262721	0.961525829747292	0.0710899631605708	0.789756356258681
7	110635497	A	G	0.490616623278511	0.414601783330584	0.397110769542492	0.451240936185485	1.56094354832085	0.211527120126643
7	110649101	T	C	0.99	0.989999999952268	0.99	0.989999999975275	3.12359197655348e-09	0.999955406946606
7	110653421	C	T	0.99	0.989999999622228	0.98999999999994	0.989999999804314	8.38953556290591e-08	0.999768895173764
7	110660055	T	C	0.681650947787449	0.385647774351688	0.444933730648695	0.528321303947725	1.38187036105625	0.239782813595404
7	110662280	G	T	0.99	0.989999999976241	0.99	0.989999999987693	1.51860410040993e-09	0.999968907020146
7	110664630	T	C	0.9899999971081	0.99	0.989999999999963	0.989999998606104	3.23365960551191e-07	0.999546280767425
7	110666825	G	A	0.512152115638989	0.389386279624776	0.36703927287241	0.448559412583627	4.57262691684248	0.0324867128127893
7	110670046	T	C	0.469688158423488	0.41674029456068	0.423967368328023	0.442261164942553	0.279824699299017	0.596816138021558
7	110670114	G	A	0.566692997922039	0.588615468495851	0.695860183536698	0.578048837679274	10.395116134268	0.00126349052936841
7	110670551	T	G	0.441146416260206	0.429109579480673	0.291516606540411	0.434911334808408	10.570542984004	0.00114903970532632
7	110677656	A	G	0.877857937229785	0.99	0.853799637967041	0.935947525744756	2.59768536076644	0.107019911715866
7	110678370	T	C	0.949233123487107	0.923767793968079	0.901964685578224	0.93604208279625	2.95019861018701	0.0858670047823096
7	110678603	C	T	0.99	0.989999999790072	0.99	0.989999999891257	3.9479445743973e-08	0.999841464844807
7	110679509	A	C	0.99	0.99	0.99	0.99	0	1
7	110687666	G	A	0.987326881897708	0.989999999964446	0.99	0.988711557056279	0.0930348592353962	0.760353842809738
7	110693034	G	A	0.0385713159148461	0.0100000000103861	0.0307763465598615	0.0237713742763358	0.119886746415559	0.729157354637353
7	11069734	A	G	0.42161873290322	0.572667409591269	0.371732391969426	0.499861947427629	2.02686691668918	0.154538904673848
7	110707029	G	A	0.137852829948042	0.11803054409276	0.123720470828826	0.127584885875006	0.0275625957654495	0.868141316652358
7	110708969	G	A	0.10144174560635	0.01	0.0784352444239947	0.0540749213822605	0.394658641441496	0.529860730533709
7	11070937	G	A	0.907996345287828	0.99	0.957409329021536	0.950474238428733	0.0254659251103284	0.873211567683515
7	110713043	G	A	0.819847638170417	0.879492654206216	0.913076464669	0.850743756476961	2.50025734226504	0.113827696678161
7	110713220	C	T	0.965973688395	0.989999999993927	0.942923857712205	0.978419317803244	1.45741727497394	0.227341506759044
7	110715043	G	A	0.866955381970671	0.789029355272209	0.866733914995218	0.826589700140868	2.74706018356867	0.0974334248765911
7	110718387	T	C	0.918193715062904	0.583251567679803	0.838999589380283	0.744693682718457	2.23230900271662	0.135151740995639
7	11071993	G	T	0.989999999987702	0.99	0.983217815168598	0.989999999994073	0.141306503711436	0.70698561003811
7	110721800	T	C	0.144260417752259	0.230058128534174	0.104617339662612	0.188703631937291	8.56280418683029	0.00343100538059457
7	110722482	G	A	0.163571783832713	0.236327630764555	0.180548854516647	0.201259312543407	0.179654428123315	0.671670387864222
7	110728181	A	C	0.989999999999912	0.99	0.99	0.989999999999957	1.39603241662345e-11	0.99999701882265
7	110729591	T	<*>	0.99	0.99	0.99	0.99	0	1
7	110734390	G	A	0.99	0.99	0.99	0.99	0	1
7	110735577	C	T	0.399832209550106	0.01	0.249496169648289	0.197899125003151	0.0443630640562417	0.833179581443088
7	110741563	T	C	0.144087616807854	0.164717647033413	0.0732472840411603	0.154773972464694	2.28089528751506	0.130976247943949
7	110741577	T	C	0.791392175637051	0.610043695767847	0.450888178910059	0.697453663064803	8.17213126387818	0.00425388937813415
7	110743602	C	T	0.427241499062618	0.334582275154401	0.116424229673526	0.379244021078162	6.2172488530482	0.0126511548152931
7	110746608	C	T	0.168049412431713	0.217908800694831	0.106051247956814	0.193876575552008	9.03774507820226	0.00264461639382025
7	110748628	G	A	0.98671779731397	0.883543345205593	0.923101404864357	0.93327343112183	0.0633573530512963	0.801266103793712
7	110760098	C	T	0.99	0.989999999587582	0.946307743802472	0.989999999786367	13.9976692585576	0.000183037384359696
7	110763563	T	C	0.984799229434359	0.99	0.954239662604353	0.987493228587361	4.32595886409399	0.037535260617258
7	110767426	T	C	0.976114813728425	0.989999999933211	0.938789266678303	0.983307340182504	4.67801711374837	0.0305509934229881
7	110768595	T	C	0.98999999999999	0.99	0.99	0.989999999999995	1.12444760715776e-12	0.99999915392342
7	110776037	A	G	0.91175679390767	0.884997554098268	0.922490122791628	0.8978955076864	0.598180254219723	0.439273185045389
7	110780471	A	G	0.165866618134646	0.089382187519833	0.148528972247977	0.126247683076173	0.759474204672078	0.383493119042025
7	110783461	A	C	0.1489951677729	0.0751447863114426	0.121469822329839	0.110740670175865	0.130035991421057	0.718394724697982
7	110800364	A	C	0.903457127071407	0.989999999999625	0.937051184540088	0.948286335248224	0.0266677757089297	0.870280098791016
7	110809650	G	A	0.967855650908649	0.989999999957824	0.946248954825843	0.979326423716122	4.02147966788623	0.0449242833566531
7	110813808	A	C	0.0634899184343716	0.01	0.0648130508226451	0.0357821406853671	0.511719443051953	0.474395468210984
7	110813865	A	G	0.167641863728243	0.149969789916005	0.102140375992642	0.158487729493504	0.540656164155678	0.462160917924406
7	110820818	A	G	0.437244609954954	0.141418977294975	0.116488935458724	0.284006932237085	2.974998213423	0.0845602203681345
7	110820901	G	T	0.92940056857775	0.989999999999903	0.99	0.960791074054425	0.221559502739541	0.637854216072776
7	110824425	T	C	0.0581150852204303	0.01	0.0376474584522532	0.0331914710762474	0.0105301144952012	0.918267468985147
7	110827173	A	G	0.177371252868753	0.295457182557356	0.135111423967934	0.23853976444745	2.73647162023822	0.0980811132445406
7	110827830	G	T	0.30155021568952	0.222814649714759	0.268731719728457	0.260765192514594	0.0541473900282096	0.815997539558968
7	110830780	T	G	0.0274685574688543	0.0793270349565891	0.02744730619576	0.0543312488075009	0.309067328076757	0.578253074753286
7	110832836	A	G	0.989999999999967	0.99	0.989999999999983	0.989999999999984	-5.33391813651757e-13	1
7	11083597	A	G	0.448346845958732	0.591268865980146	0.525992190441611	0.522380452329825	0.00640744947991433	0.936200236590506
7	110838098	C	T	0.811932995901877	0.989999999998744	0.856562047865637	0.904171704024054	0.615347813665975	0.43278133964865
7	110840236	G	A	0.73744597829342	0.422228092618829	0.484962959360821	0.574163113513982	0.250980468683714	0.616385543942076
7	110843795	A	G	0.334121774579304	0.166014555653027	0.227618012232614	0.247042235175492	0.0455375231622556	0.831018702606211
7	110849110	C	A	0.931218163523009	0.989999999998496	0.971724437493532	0.961667154817311	0.0705179995353494	0.790584061444501
7	110851553	A	G	0.423083961123924	0.326714156659294	0.36086070106898	0.373164402411246	0.0387736895971715	0.843897686849155
7	110852386	C	T	0.978685816908023	0.99	0.989018565032131	0.984546563749667	0.131235776882895	0.717154168491984
7	110854261	T	G	0.472784087685201	0.01	0.357421421517302	0.233061930264267	0.31408435119877	0.575184612316314
7	110855600	A	C	0.6549283536547	0.261798042431061	0.490615084162016	0.451286852440855	0.278969317115683	0.597377559799265
7	110857344	T	C	0.989999999731708	0.99	0.99	0.989999999870683	8.52172960993937e-09	0.99992634471133
7	110858268	G	A	0.619063941359362	0.534450374237954	0.403078412063591	0.575234113590473	12.565080996694	0.000393021710167675
7	110861883	A	G	0.709644667873889	0.60100258484455	0.491581842445284	0.653368068864691	7.24700320620178	0.00710194392407767
7	110864299	T	C	0.432756722045035	0.376651817621203	0.226098858664357	0.40369438155349	10.053367425846	0.00152069718606624
7	110867700	A	G	0.99	0.989999999977833	0.99	0.989999999988518	1.2710137743875e-09	0.999971554394023
7	110868077	T	C	0.989999999999988	0.99	0.99	0.989999999999994	1.34256787878033e-12	0.999999075497292
7	110869432	A	G	0.9300274435152	0.99	0.93293897985211	0.961093227774326	0.177894492528825	0.673188959235612
7	110875153	C	T	0.784562355512038	0.926056750357612	0.810438699437977	0.857856452042046	0.55885051714814	0.454723757745172
7	110876320	C	A	0.798296923376943	0.989999999999741	0.921524385078208	0.897599117067552	0.176661997494213	0.674257700999367
7	110876764	C	T	0.99	0.986367232769148	0.989999999999992	0.988118226574418	0.848100364475156	0.357090291452447
7	110879776	A	G	0.815248192640568	0.578816711786115	0.534185405661046	0.692776685557961	11.1585379848228	0.000836458160449338
7	110880559	C	T	0.681169994223511	0.540147765649994	0.46882248351425	0.608120479822429	10.6784381022449	0.00108391541974009
7	110881718	T	C	0.662054961815833	0.285329972347515	0.339170932911996	0.466911417271244	2.7346442149008	0.0981933675935764
7	110898914	A	<*>	0.989999999999934	0.99	0.989999999998679	0.989999999999968	-7.3469570962764e-12	1
7	110903828	C	T	0.97956720820782	0.957831264468456	0.975844630574583	0.96830798935083	0.195479287962841	0.658394849294253
7	110904226	A	G	0.376568151595239	0.609099163909965	0.605055261953979	0.497019215974267	4.11843739675046	0.0424182412115905
7	11090546	C	T	0.465244354090703	0.523130354783872	0.749948897804626	0.495229302449764	5.27847279200743	0.0215906779687884
7	110906786	G	A	0.99	0.99	0.989999998380654	0.99	-3.78687097718898e-07	1
7	11091200	A	G	0.989999999993188	0.99	0.757089158660748	0.989999999996717	6.39038520133595	0.0114740126791443
7	110920216	G	A	0.817996296333452	0.921726712012024	0.843658078435487	0.871728651654953	1.09100439868354	0.296248773722644
7	110920302	G	A	0.80929703322519	0.984018574205538	0.898062256095027	0.89980279145301	0.00770769411016953	0.930040824581054
7	11092525	A	G	0.989999999574891	0.99	0.99	0.989999999795098	1.6446998368435e-08	0.999897674615564
7	110925799	G	A	0.272959581439585	0.509817209244125	0.595291129118925	0.395651832642337	6.73227163075458	0.00946839418799647
7	110926424	C	T	0.989712516594906	0.981725611617866	0.99	0.985575299816799	0.673002725837595	0.412006674952897
7	110935346	A	G	0.99	0.989999999984825	0.99	0.989999999992139	1.20125132745569e-09	0.999972346060926
7	11093709	A	G	0.989999999999979	0.99	0.666997076784936	0.98999999999999	3.70379213615247	0.0542889513502741
7	110949100	A	G	0.989999997361878	0.99	0.989999998384349	0.989999998728425	-2.28035304638613e-08	1
7	110949174	T	<*>	0.99	0.99	0.989999998610841	0.99	-7.74166893439543e-08	1
7	110952833	G	A	0.989999999659233	0.989999999998354	0.99	0.989999999834897	1.5813882656058e-09	0.999968270785746
7	110957294	A	C	0.189706406227723	0.0491089183961694	0.0953806788860271	0.116876907530978	0.707751400707975	0.400191304520328
7	110958355	C	T	0.0100000000000148	0.0100000000697165	0.010000000000047	0.0100000000361203	8.30928924033244e-09	0.99992726859131
7	110959881	T	C	0.750604535494309	0.465614162970189	0.479680585175956	0.602979522526815	11.837597882414	0.000580466580758422
7	110962750	C	T	0.99	0.989999999995742	0.989999992802552	0.989999999997794	-6.68621964182079e-07	1
7	110968770	A	G	0.989999999999979	0.99	0.99	0.98999999999999	1.76251207989276e-12	0.999998940731366
7	110974044	C	T	0.843259337884124	0.80068363464921	0.823855619276379	0.821205123608438	0.00111745047934897	0.973333051216136
7	11097652	G	A	0.613194006092414	0.826874554502032	0.61747544099861	0.723880530168596	1.66356139359498	0.197123156891837
7	110977344	A	G	0.174382677844353	0.01	0.01	0.0892324507209783	0.278806742113961	0.597484388792491
7	110978703	A	C	0.989999999795913	0.99	0.989999999290433	0.98999999990163	-6.45838359130387e-08	1
7	110983349	T	C	0.989999999999984	0.989999999859599	0.99	0.989999999927265	1.80303143032804e-08	0.999892862450474
7	110983575	G	T	0.83164541134219	0.942150629603364	0.889971763705408	0.888887114401478	0.00282687568959888	0.95759775613091
7	110985683	G	A	0.989999998493744	0.98999999999338	0.989999997539513	0.989999999270555	-1.51736089320948e-07	1
7	110986897	G	A	0.957206379564828	0.963155044701242	0.95664298543189	0.960287788105491	0.0608888424436249	0.80509656439499
7	110993169	A	C	0.99	0.99	0.99	0.99	0	1
7	110994498	A	G	0.99	0.99	0.99	0.99	0	1
7	110996019	A	G	0.890548541875067	0.955206880923652	0.945303429421314	0.924041561502234	0.353079762125583	0.55237490762921
7	111003171	A	G	0.971716943103844	0.974039165840419	0.957417312694381	0.97291985448139	0.788244791265218	0.374631390269695
7	111013899	G	A	0.961712271317575	0.947924429157915	0.952665703495569	0.954570169078871	0.00694750260279295	0.933571908314168
7	111020448	A	G	0.99	0.989999999994637	0.989999999999973	0.989999999997222	9.2148920154251e-10	0.999975779383873
7	11102157	T	C	0.893415655372196	0.989999999999341	0.910053096876207	0.943446345889057	0.478397365295857	0.489149142432836
7	111023322	A	G	0.989999999605573	0.99	0.98999999475393	0.989999999809886	-4.85656102890666e-07	1
7	11102349	A	G	0.99	0.98999999985692	0.989999999999975	0.989999999925885	3.05184595139291e-08	0.99986061329134
7	111023726	G	A	0.99	0.99	0.99	0.99	0	1
7	111025533	A	G	0.959370350795249	0.973035688098363	0.936113143976957	0.966448995518262	3.21148230958972	0.0731232094514517
7	111025948	T	C	0.470302534954165	0.514534549317822	0.636785869644265	0.493214718394539	14.3872915098525	0.000148803183388702
7	111029564	C	T	0.963744092271305	0.952657805804848	0.926151467921887	0.95800139588168	1.80331787739224	0.17931189668034
7	111034730	G	<*>	0.99	0.99	0.99	0.99	0	1
7	111044971	G	A	0.903081702974575	0.989999999994495	0.952804054226581	0.948105380830893	0.0167194594091591	0.897117305361037
7	111048579	A	G	0.276973778229384	0.476257740258298	0.465257288124889	0.380202870560362	1.81408404724736	0.178019085588089
7	11104985	G	A	0.851744501812364	0.927824426047512	0.914596315520207	0.891153902566171	0.195828460296915	0.658109274405421
7	111051809	A	G	0.989999999999997	0.99	0.99	0.989999999999999	4.90770611150794e-13	0.999999441041795
7	111053822	G	A	0.841991717496988	0.965093166262894	0.903180649852746	0.905758267957727	0.0155649645350467	0.900713850562898
7	111058376	T	C	0.99	0.989999999991269	0.989999995796126	0.989999999995478	-3.22137545101747e-07	1
7	111059806	A	G	0.99	0.989999999940366	0.989999999999998	0.98999999996911	8.61416873034006e-09	0.999925946302452
7	111077976	A	C	0.8026090894828	0.944194945096468	0.926393699134019	0.87595056269068	2.39051426378563	0.122073464771897
7	111078717	C	T	0.99	0.989999999981464	0.99	0.989999999990398	1.80096267237253e-09	0.999966139574045
7	111078912	T	G	0.457202962950204	0.333251825903496	0.619629218955142	0.392996273960009	4.32378378826697	0.0375832631365704
7	111085618	T	C	0.820782108979776	0.99	0.88185097836166	0.908436976528252	0.526774197418449	0.467966220085911
7	111098773	A	G	0.831221598109358	0.96864389247122	0.91130296465276	0.902406346588802	0.185969210003639	0.666292799538872
7	111108260	T	C	0.754326725749774	0.989999999999883	0.921534524996645	0.87640548181133	0.283359490573255	0.594507694461672
7	11111240	A	G	0.99	0.99	0.989999995956282	0.99	-3.57988356893089e-07	1
7	111112853	C	T	0.427806430844842	0.209005175439468	0.301212715693207	0.314467380544858	0.0471738201047977	0.828056108280495
7	111114418	T	<*>	0.989999999985592	0.99	0.989999999756165	0.989999999993056	-8.00611593033743e-09	1
7	111124645	A	C	0.99	0.989999999999979	0.989999999994676	0.989999999999989	-4.72823872638141e-11	1
7	111151134	A	C	0.99	0.989999999969157	0.99	0.989999999984023	4.25780234621351e-09	0.999947936566031
7	111155242	G	T	0.99	0.98999999991792	0.989999999999981	0.989999999957483	1.15159054390106e-08	0.999914377263119
7	111155650	C	T	0.99	0.989999999905088	0.99	0.989999999950836	1.26856205239187e-08	0.999910133895065
7	111157532	T	<*>	0.989999999999979	NA	0.989999999999979	NA	NA	NA
7	111157674	A	G	0.989999996028018	0.99	0.989999999999998	0.989999998085505	1.75713816677196e-07	0.999665540909194
7	111159896	C	T	0.320663812958012	0.591033201435474	0.430160991084436	0.460715156189337	0.0802404621859226	0.776971808086293
7	111160356	A	G	0.833049367525279	0.989700291800352	0.911798767445115	0.914194546299767	0.0146502322431813	0.903660822933953
7	111166165	T	G	0.81881592103845	0.989999999999979	0.382413543832491	0.907489273940522	18.6270225700835	1.58951449757633e-05
7	111169227	T	G	0.905840843197673	0.952881547608973	0.911484333016613	0.930207928082726	0.295267329048834	0.586864706394796
7	111172634	T	C	0.430263481300265	0.397884794125167	0.316987942827048	0.413491321343564	7.66808231930303	0.00562061612508136
7	111180544	C	A	0.573146209776369	0.619137343893042	0.430619327003758	0.596969617248805	5.66649233889679	0.0172919990315982
7	111183610	T	C	0.778312406226446	0.940688233416574	0.839669357122393	0.862423084710932	0.655928160978281	0.418001146787104
7	111186693	G	A	0.240778171966584	NA	0.0978057162158802	NA	NA	NA
7	111191200	T	C	0.270472782252022	0.125043486800364	0.1918470866673	0.195140407208063	0.0138049935793037	0.906468080662308
7	111193237	T	G	0.178319498386077	0.066290642511863	0.0949358010100493	0.120288551043234	0.803824269547463	0.369952429800164
7	111195246	T	<*>	0.99	0.99	0.989999999994524	0.99	-9.94342860872626e-11	1
7	111199771	G	A	0.186522581317123	0.0483187938657147	0.144539590037128	0.114933019417293	0.328513012762246	0.566535994655795
7	111203918	C	A	0.99	0.99	0.99	0.99	0	1
7	111225146	C	T	0.989999999459741	0.99	0.99	0.989999999739595	3.07330278097492e-08	0.999860124151592
7	111228173	G	A	0.728389820334209	0.982865737586145	0.876092057712049	0.860208345470712	0.438046947133062	0.508066620198098
7	111228448	G	A	0.511332669588289	0.605894933779629	0.649336393622668	0.560315922439403	1.96661885030819	0.160807209741019
7	111230244	C	T	0.335362464813104	0.705853402013106	0.51026210365633	0.527276770282705	0.0661840027864804	0.796976125731332
7	111230629	G	A	0.99	0.99	0.99	0.99	0	1
7	111235377	C	T	0.99	0.989999999996996	0.99	0.989999999998444	3.99582548399984e-10	0.999984050637913
7	11124026	A	G	0.68467548097875	0.819263913950578	0.708310566724268	0.754392289258157	0.722173187837518	0.395431988059244
7	111240313	A	G	0.739679933115893	0.956106325758842	0.860990953025137	0.85178880450494	0.121603703184022	0.727301611215352
7	111242161	G	A	0.881376288551519	0.983352387732357	0.929583390410013	0.934199907927193	0.0673636198976371	0.795214747080163
7	111246951	A	C	0.664892437212052	0.937188672618665	0.795193935702238	0.805941887152678	0.119892792016154	0.729150794321897
7	111251597	G	T	0.99	0.989999999838489	0.99	0.989999999916337	2.56687965856212e-08	0.999872167049242
7	111278445	T	C	0.918624762542077	0.99	0.938037297241462	0.955597135545281	0.43126578787623	0.51136849821144
7	111280039	C	T	0.723765066376121	0.931372887305224	0.847199458366076	0.831305917617397	0.0587095209727675	0.808547344483003
7	1112868	C	T	0.866841106467653	0.750325222001538	0.874766813034156	0.806485878314205	5.47663409527933	0.0192723344897119
7	111287980	C	T	0.373023999530903	0.379076646175305	0.442633369027493	0.376159270492703	3.46858469014144	0.0625448033061878
7	111287998	T	C	0.378440945773537	0.372080288256585	0.461238407590164	0.375146125179756	6.07064228909263	0.0137446970994378
7	111288335	T	C	0.99	0.989999999976803	0.99	0.989999999987984	2.31551403417169e-09	0.999961605963794
7	111289967	A	G	0.214154739577188	0.389953780122845	0.411059510729064	0.305218642579838	0.895559937789435	0.343975051542955
7	111296229	T	C	0.380669169518414	0.600167779537208	0.507500273602326	0.49436944950815	0.0214538363931909	0.883549359195457
7	111302988	A	G	0.98999999999711	0.99	0.989999999936522	0.989999999998607	-1.43662597809367e-09	1
7	11130664	C	T	0.615065484324719	0.760460408920171	0.688844846198262	0.690380055265163	0.00171664775600281	0.966951145151301
7	11130903	C	T	0.45734017250726	0.655315534002353	0.533198968707437	0.559891409761718	0.476314843092054	0.490096300069634
7	111311611	A	G	0.307218945484327	0.336044463668422	0.388152539846032	0.322150563903688	2.47847092400612	0.115414408463861
7	111314282	C	T	0.330472880031507	0.435918625480527	0.393064200834393	0.385093776174099	0.0405547841423569	0.840399744741384
7	111316014	C	A	0.9667072925098	0.87243415712686	0.924625017430267	0.917873808381437	0.124776855778488	0.723910264720841
7	111316440	A	G	0.292783307976944	0.393359505934007	0.37973496485611	0.344881778518703	0.758953900323311	0.383656095237979
7	11131668	A	G	0.548542896770706	0.75020183206738	0.614501065670814	0.653002225254383	0.383208038641297	0.535891329315542
7	111318464	T	G	0.233032909411571	0.280576015167704	0.281853031973146	0.257660238193248	0.0924548549753532	0.761079209496561
7	111318975	A	G	0.538544061385803	0.442428973225578	0.472135298673938	0.488756445718806	0.187054367769153	0.665379633384989
7	111321569	T	C	0.236159239354719	0.364104922958938	0.34840638622357	0.302435103461705	1.00208501657711	0.316806520302421
7	111322755	T	G	0.986788690125133	0.938403719048112	0.960069486264417	0.961725275107236	0.00307198642036461	0.955799478336008
7	111323799	C	T	0.853482054832834	0.989999999999728	0.99	0.924198350429285	2.44698836038722	0.11775059320388
7	111324775	A	<*>	0.99	0.99	0.99	0.99	0	1
7	111326272	G	T	0.415928773881463	0.46496414679368	0.488756460320265	0.441329097049992	1.52112153692405	0.217449850148077
7	111328483	C	T	0.90188594806546	0.978588367080269	0.959180240937013	0.941617801115131	0.741662980643201	0.389128686358019
7	111329082	G	A	0.886550791972352	0.989999999983887	0.957192685150399	0.940137481722327	0.450539842601103	0.502078703161191
7	111329336	A	G	0.850410769509642	0.700378278587069	0.895694403340818	0.772693939211749	2.74780534797261	0.0973880201368724
7	11133098	A	G	0.462298909718992	0.704969551050485	0.520921744033486	0.588002301928705	1.66079676199296	0.197495780992763
7	111332708	A	G	0.99	0.989999999093854	0.99	0.989999999530616	2.0502043944928e-07	0.999638724403574
7	111333872	A	G	0.222690811388863	0.284602713693151	0.275360869828219	0.254761176782484	0.248397643209925	0.618205612753911
7	111339228	C	T	0.958534825576523	0.864337610854987	0.950061928534507	0.909740668350767	0.958372137476732	0.327597357625454
7	11134033	C	A	0.989999996507379	0.99	0.99	0.989999998316557	7.84440800114551e-08	0.999776529529793
7	111350492	G	A	0.989999999017641	0.989999999955543	0.989999999999993	0.989999999503475	7.8882591073907e-08	0.999775905787998
7	111351512	T	C	0.147876430131577	0.5	0.234755658669425	0.33027643932342	0.261282092010745	0.609240705586389
7	111352860	A	C	0.953803371589782	0.879149422127665	0.929345873016483	0.915132625768405	0.569409122703563	0.450493810839115
7	111362942	T	C	0.505533382200438	0.743482992804077	0.677575669624084	0.628791280493123	0.752171934469803	0.385789453512644
7	111365687	C	A	0.688191680205686	0.614950543332988	0.789191342097343	0.650252771305629	2.13224333461099	0.144229536992742
7	111365743	T	C	0.94129540315654	0.873000187554208	0.926061476078614	0.905918481474532	0.331932418129897	0.564523419720476
7	111367623	T	C	0.527361667860939	0.733106013056144	0.561606006492101	0.633937238672055	2.13852730649137	0.143639724991532
7	111368491	C	T	0.920580137494176	0.94936907694881	0.893372514329761	0.935492808131676	3.22789307730357	0.0723937718971882
7	11137096	G	T	0.989999998042322	0.989999999981471	0.99	0.989999999046801	1.56339062922919e-07	0.99968451856875
7	111372244	G	T	0.743129603974721	0.535363533144452	0.67942591162756	0.635506779284642	1.02101035262325	0.312279470508725
7	11137247	T	C	0.99	0.989999999368109	0.989999999999988	0.98999999967268	1.00127883793118e-07	0.999747525469679
7	111379582	A	G	0.356898566425429	0.278040804592804	0.242976042701033	0.316050245796129	1.00444525604876	0.316237271443423
7	111382272	G	A	0.735596420545596	0.62642973873052	0.664043198245656	0.679048079365387	0.137756362528579	0.710521758236688
7	111382498	T	C	0.453831214016771	0.197452267805571	0.352769986835228	0.321026919879369	0.733022512300119	0.391905225610638
7	111384881	T	C	0.398208854114918	0.227383205810548	0.326489457684712	0.309721168293255	0.248089988346911	0.618423197875954
7	111385025	T	C	0.443715938215404	0.387924532997509	0.313540197321209	0.414815990312534	2.76376595998212	0.0964210165582159
7	111385084	G	T	0.61111544642866	0.808663805206564	0.677507663316742	0.713445496275614	0.354505765299326	0.551573541017081
7	11138540	A	<*>	0.989999999989145	0.989999999999997	0.99	0.989999999994766	9.96779869151656e-11	0.999992034011214
7	111386690	T	C	0.466571925780069	0.344470239018187	0.377780230875678	0.403323252037414	0.152711651509279	0.6959573595735
7	111387739	A	G	0.430458763706998	0.30987426671179	0.379719182077351	0.36799599426348	0.0112662173076502	0.915469340040606
7	111387875	G	T	0.99	0.989999999997075	0.989999995162123	0.989999999998485	-6.30353263325028e-07	1
7	111387905	A	G	0.391232355733297	0.277136029828874	0.25555969803882	0.332130458914806	3.00028603767651	0.0832498176039778
7	111388472	G	T	0.517838267626038	0.263191992119174	0.402328008180295	0.385931496913483	0.0877742932798567	0.767025981843883
7	111390462	C	T	0.75425503245003	0.714670011123907	0.777810254623959	0.733749991403098	0.163679184736658	0.685791524406437
7	111392415	T	C	0.755941077976009	0.626728214040782	0.710490001544632	0.689008814457561	0.424181154633511	0.514858068397205
7	111394136	T	C	0.811110213954709	0.652780721130185	0.672340459516161	0.729095536671606	2.00784240268815	0.156487734771717
7	111394993	C	T	0.98527135774062	0.980499753011288	0.981006132654856	0.982799666490826	0.0202507343589348	0.886839038086702
7	111396880	T	C	0.446598884191144	0.753715137182574	0.68980559732232	0.605685103240704	1.35408239882667	0.24456569233664
7	11139863	A	G	0.99	0.989999999997554	0.99	0.989999999998733	5.765324620582e-11	0.999993941683693
7	111399977	G	A	0.728067533455255	0.793701522507899	0.754380538304095	0.762065939784524	0.00976842742991218	0.921268996552585
7	111400593	T	C	0.76214053119155	0.625963792812787	0.663613295648202	0.691600980711351	0.736121108980605	0.390906265494415
7	111403763	A	C	0.100602681424133	0.256356956327442	0.220718445854703	0.181283395824047	1.18837952632834	0.275656668866283
7	11140383	T	C	0.82618368601223	0.989999999978437	0.899796192530682	0.911040536646725	0.11371603276033	0.735952509639122
7	111404996	C	T	0.989999998131935	0.99	0.989999997778199	0.989999999099593	-4.90312552312563e-08	1
7	111405861	G	T	0.989999999924351	0.99	0.99	0.989999999963537	7.55843026230819e-09	0.999930632528222
7	111405900	A	G	0.99	0.99	0.99	0.99	0	1
7	111407198	A	G	0.99	0.989999999997515	0.99	0.989999999998713	2.25455505929469e-10	0.999988019623009
7	111407776	G	A	0.982950556643901	0.981062404800999	0.98054093923966	0.981972493989278	0.0117716986492028	0.913601095896432
7	111410642	T	C	0.72095590435323	0.794453391311268	0.648479780090541	0.759027602597494	4.85387133404154	0.0275841554953996
7	111411462	T	G	0.989999999999993	0.989999999615108	0.99	0.989999999800622	8.2281214222896e-08	0.999771129192705
7	111411568	A	G	0.989999999999973	0.989999999888738	0.99	0.989999999942354	2.3830351699561e-08	0.999876829902355
7	111415150	G	T	0.99	0.99	0.982128625465445	0.99	0.442394120091761	0.505969173367104
7	111423905	T	C	0.99	0.99	0.99	0.99	0	1
7	111426041	G	A	0.89412794695179	0.755862085955276	0.802790219620579	0.822506230955596	0.364462535731911	0.546038242455955
7	111428909	T	C	0.99	0.989999999732987	0.99	0.989999999861687	5.16112946248382e-08	0.999818735634858
7	111433419	C	T	0.99	0.99	0.99	0.99	0	1
7	111434761	T	C	0.99	0.989999999939521	0.99	0.989999999968672	3.90643816705469e-09	0.999950131013912
7	111435243	A	G	0.823504726009927	0.76381753818028	0.783748171075197	0.79258676271417	0.0681946594758993	0.793983719367602
7	11143631	T	C	0.99	0.989999999975936	0.99	0.989999999987535	1.20318479443238e-09	0.999972323814756
7	111438198	G	T	0.853358447440397	0.735980018019469	0.716464406619286	0.792556421000356	7.01051054418086	0.00810325690383004
7	111439939	G	A	0.888657196523797	0.87186824652868	0.796118693970768	0.879960520426326	1.45459715082172	0.227791730837502
7	11144078	A	G	0.634623803618669	0.775607754367229	0.624589287602491	0.707653490106423	2.30921890132393	0.128608663237331
7	111442524	A	G	0.99	0.989999999874939	0.99	0.989999999935219	1.59495052027633e-08	0.999899234081567
7	111442612	C	T	0.99	0.989999999972056	0.99	0.989999999985525	4.41709721021369e-09	0.999946971598022
7	111451659	T	C	0.831326474740977	0.99	0.852852717148567	0.913519360825151	0.460414033874734	0.497430537464751
7	111453551	T	C	0.99	0.989999999741627	0.99	0.989999999866163	5.39444663724931e-08	0.99981468374792
7	111453590	G	A	0.981728547906154	0.969562084277354	0.987602891828176	0.975426319746435	1.42759488171453	0.23215735641862
7	111453962	C	T	0.98999999931354	0.989999999999945	0.989999999155231	0.989999999669098	-2.48756251737708e-08	1
7	111454093	C	T	0.922542241927616	0.970494247364489	0.896758448696165	0.947381380743916	4.83301286111096	0.0279197991678915
7	111459135	A	G	0.989999997445068	0.975791907232461	0.99	0.982640206714937	1.20655559925368	0.272015351070311
7	111461811	A	C	0.99	0.985625328410879	0.99	0.987733920116835	0.697731141098967	0.403547115477685
7	111464464	G	A	0.965168286839578	0.9899999999999	0.99	0.978031114256625	0.260971505253585	0.609453502016054
7	111466759	G	A	0.989999998442528	0.940799007454091	0.989999993278275	0.964513885110517	1.57465826316688	0.209531808530742
7	111467436	T	C	0.989999997330017	0.99	0.989999995965889	0.989999998713068	-2.39598872177494e-07	1
7	111470745	A	G	0.99	0.989999999997583	0.99	0.989999999998748	9.33496785173572e-11	0.999992291027884
7	111473040	G	A	0.919087882748931	0.869803996374005	0.716539964630569	0.893558829606719	9.08494229402755	0.00257722614908727
7	111479124	C	T	0.868041292361965	0.841700582506833	0.796416488599021	0.854396804657006	1.41783096468326	0.233760745784082
7	111480048	T	<*>	0.989999999999979	NA	0.989999999999725	NA	NA	NA
7	111482165	C	A	0.849621379417825	0.862304130589124	0.78958677968057	0.856191044524558	6.69469660213716	0.0096700123099597
7	11148328	A	G	0.528338291891236	0.651910743230124	0.570809337879817	0.59234882168478	0.113658198912149	0.736017156835071
7	111485485	C	T	0.99	0.989999999992484	0.99	0.989999999996107	6.05128311719995e-10	0.999980372553707
7	111486690	A	G	0.865976347969519	0.915325807994068	0.861475012870238	0.891539368262236	0.970722135238797	0.324500146482946
7	111487026	G	A	0.860734969255776	0.99	0.787643279403046	0.927694255181284	3.30042223506982	0.0692620774098005
7	111490384	G	A	0.909237611779214	0.974928411976523	0.895732911497475	0.94326544628142	6.66737560587725	0.00981936764701234
7	111493541	T	C	0.733541788843798	0.722451967081969	0.683104728536676	0.72779726117117	2.35916279925373	0.124549015198908
7	111495816	C	T	0.852123559240223	0.99	0.872877668137839	0.923543555553787	0.170615539550324	0.679565336660646
7	111495953	G	A	0.833269452954615	0.714969565752632	0.729265816360873	0.771990111383988	0.181803183809386	0.669828170701399
7	111497826	G	A	0.747341769909922	0.73125731858073	0.682826869994779	0.7390100241214	3.44838367908252	0.0633136563771613
7	111500706	G	A	0.691427963962753	0.579967341495111	0.567018446423631	0.633691361524514	1.72175575629831	0.189467197384023
7	111500843	C	T	0.764531233080222	0.739485586106474	0.704788540206363	0.751557587947821	2.04056785202369	0.153152464406918
7	111501162	C	T	0.99	0.99	0.99	0.99	0	1
7	111506231	G	A	0.786711192804515	0.785615315470708	0.737977128694513	0.786143528345603	1.83947723194042	0.175012231217615
7	111507043	T	C	0.99	0.989999999911284	0.99	0.989999999954045	1.14428846638258e-08	0.999914649155821
7	111510866	C	T	0.891110976574296	0.891561378023804	0.796440971582813	0.891344284525141	5.17846199074634	0.0228685578252401
7	111511106	T	C	0.99	0.99	0.99	0.99	0	1
7	111511138	A	G	0.87023115286954	0.796053368243981	0.828457736636159	0.8318070604335	0.0122686496448632	0.911803543776636
7	111511449	A	G	0.589672944031813	0.51143423537152	0.532380982317363	0.549145292945781	0.0135006048185697	0.90750029519053
7	11151356	C	T	0.520002842369753	0.674648786399078	0.609325030201421	0.600109441376943	0.0477212801415996	0.827076946728089
7	111514719	C	A	0.987852233085814	0.98999999996947	0.99	0.988964776331548	0.135036536551023	0.713266095348782
7	111515077	C	T	0.858416770392368	0.939054278308888	0.818157105587408	0.900186999493125	3.34786818844335	0.0672921085342446
7	111517940	G	A	0.862848063438675	0.933027175903255	0.858838164119592	0.899200843695327	2.73655760844513	0.0980758345871585
7	111518413	G	A	0.807857730237022	0.76319506484754	0.69710242285129	0.78472246956527	0.932801731270734	0.33413595366984
7	111523264	T	G	0.901471282812975	0.907031589860885	0.881563525590386	0.904351521863792	0.640044036887988	0.423694851223569
7	111524959	T	C	0.640100484746584	0.659333714818965	0.568071890657769	0.650063297924078	1.20577110707041	0.272171263446583
7	111527560	G	A	0.920688858326795	0.948858416568351	0.9009738277786	0.935280689495921	2.31391947938733	0.12822037229735
7	111533520	T	C	0.939325215199817	0.823249905776574	0.895913093399322	0.879198204918577	0.175199193731994	0.675531860105901
7	111535863	T	C	0.707990331471302	0.665238288434077	0.600122272097494	0.685844773178019	5.70348214131824	0.0169312900318478
7	111537797	A	C	0.680644447799241	0.641621231320523	0.601293417845422	0.660430421663265	2.70063308770482	0.100308408205827
7	111539546	G	A	0.957021225744472	0.930119960189742	0.905236307042298	0.943086370187122	4.84031258899562	0.027801855062542
7	11154487	G	A	0.980856365931393	0.99	0.989988202014934	0.985592768378932	0.299447474253985	0.584229012256377
7	111545489	T	C	0.810148439622539	0.779655469655715	0.829292284009134	0.794353081179724	0.459915996647669	0.497663234865308
7	111546828	C	T	0.827649592267916	0.826705784011597	0.795024954724657	0.827160699591143	0.820719732273071	0.36496981706192
7	111549697	C	T	0.989999999216252	0.99	0.989999999999991	0.989999999622234	6.56525536341013e-08	0.99979556000187
7	111550387	T	C	0.811065825053671	0.834153242793057	0.802058510206049	0.823025107442673	0.549515445432429	0.458515750464745
7	111554095	T	C	0.99	0.896584075783414	0.967875881374033	0.941610551255809	2.9718015322873	0.084727451542329
7	111554252	A	G	0.777299480525146	0.835745416484101	0.774726698959233	0.807574475351884	1.31630531680806	0.251256208772375
7	11155829	G	A	0.584530557503823	0.755007005680455	0.645423320966322	0.672837357659318	0.364057751330069	0.546261255334747
7	111558797	T	C	0.840016738263903	0.790703806452361	0.805844034932088	0.814472639585524	0.0575401468298659	0.810426950189917
7	111558903	C	T	0.99	0.99	0.961362612078001	0.99	0.80363936006722	0.370007483374293
7	111560047	C	T	0.850750845083037	0.929288503691232	0.804022971021157	0.891433352242082	7.90174725742581	0.00493870690023285
7	111567039	G	A	0.99	0.989999999998679	0.965871693094813	0.989999999999315	0.652577571627593	0.419192635163269
7	111567391	A	G	0.921415415535793	0.857009838595324	0.852688443315953	0.88805332668063	0.3665915003283	0.544868079964355
7	111567827	A	G	0.897218057441854	0.929403721443465	0.848432669157716	0.913890231394688	8.17921914067179	0.00423729964535453
7	111567866	G	T	0.877444169508306	0.93989599314659	0.859718093072064	0.909794214152937	4.49676948596865	0.0339589511054572
7	111576093	A	G	0.924705955568462	0.989999999999796	0.936008114452182	0.958528270583893	0.240826807356406	0.623609587717101
7	111577642	A	G	0.921230837911756	0.925574001535155	0.913728350387351	0.923480596668676	0.126965841464994	0.721598937683294
7	111578521	T	C	0.961189868348797	0.967620157118065	0.943752421959486	0.964520757931278	2.27716270785386	0.131291864314557
7	111581937	A	G	0.930458371056618	0.932403506514363	0.9163633893696	0.93146595122373	0.427914285882936	0.513014155015564
7	111582186	T	C	0.943839137246058	0.980964086904497	0.939755784261939	0.963069861169129	2.09409702221932	0.147869052317367
7	111584727	C	A	0.989999996255364	0.989999999978984	0.99	0.989999998184199	2.569785274427e-07	0.999595528001426
7	111586602	T	G	0.989999999975765	0.989999999997671	0.989999999188512	0.989999999987113	-5.86969982441265e-08	1
7	111588516	A	G	0.928736153564716	0.964803726306224	0.927978016761491	0.947419156244817	1.38254898788819	0.239667438753269
7	111589392	A	G	0.883292203009148	0.627183922070872	0.812356257923945	0.750628113483121	0.400390914977313	0.526887441152726
7	111590391	C	T	0.838003330192397	0.959280495891935	0.868158318088524	0.900824902024758	0.713370156512013	0.398327266833978
7	111597793	T	C	0.99	0.989999999954371	0.99	0.989999999976364	3.64934926730725e-09	0.999951799918081
7	111598084	A	G	0.99	0.989999999993735	0.989999995517167	0.989999999996755	-5.4083000166703e-07	1
7	111599111	A	G	0.873571122911255	0.822968065830842	0.82515700682417	0.847358739343601	0.587614918476497	0.443342899797093
7	111601183	C	T	0.827393487904295	0.826326788328171	0.816386625882887	0.826840937523863	0.185121415336319	0.667008424402916
7	111601473	T	C	0.816750575540595	0.847696483203126	0.801473619109634	0.832780555709786	1.31589484974469	0.251330127830269
7	111601718	G	A	0.89250240845911	0.99	0.910430365407842	0.943006160877291	0.258949232686071	0.610842966625019
7	11161113	G	A	0.98999999999998	0.99	0.989999999999986	0.98999999999999	-8.85643516674421e-13	1
7	111617978	C	A	0.893801854459613	0.893301191140393	0.896474480697868	0.893542510860257	0.0139623842269576	0.905938876188333
7	111618968	G	A	0.828717344633331	0.795339562421699	0.782756678508608	0.811427653447706	0.253967868579889	0.614294933365328
7	111619752	T	C	0.794525501976779	0.800488781052452	0.801684131480508	0.797614480537978	0.0108969767967806	0.91686098059061
7	111621938	G	A	0.989999999999994	0.989999999724745	0.99	0.989999999857415	6.9285330148242e-08	0.999789979976934
7	111624522	T	C	0.826243168478329	0.900296574386613	0.815928861962903	0.86460283273882	1.2014882626721	0.273024425330246
7	111627007	G	A	0.708790701622559	0.861727746278021	0.791296827806826	0.788012090754088	0.00270198797117277	0.958544111654841
7	111628092	G	A	0.989999999511554	0.99	0.98999999939528	0.989999999764569	-2.41552173996297e-08	1
7	111628355	G	A	0.0158068284612731	0.0402131871529925	0.0481265130996416	0.0284493222635837	1.89848338881362	0.168248174349176
7	111630024	C	T	0.742979181467696	0.565682653584714	0.626699618399224	0.651139580024311	0.240103648875266	0.6241312641182
7	111630670	T	G	0.629563158024417	0.453507250836923	0.496110708260976	0.538366198101295	0.911098185235428	0.339823205691856
7	111632320	A	G	0.99	0.99	0.988897293463536	0.99	0.00938480466197987	0.922825502512092
7	111632687	T	C	0.98918363992681	0.989999999971317	0.987866739336708	0.989606514429865	0.024959266364663	0.874468603226897
7	111632913	C	A	0.698720396525124	0.80919343929628	0.639666224592417	0.755945432680583	1.18032457820634	0.277289927796702
7	111633529	T	C	0.420503148220344	0.385456032493306	0.352848519962353	0.402348742273738	2.10450848481432	0.146865528321005
7	111634898	T	C	0.725934690038138	0.740296235858623	0.790676906405388	0.733373970773149	1.95542342280866	0.162003622039565
7	111636575	T	C	0.715781167925216	0.709675746985304	0.774577948915755	0.712618559878341	3.77860383529002	0.0519119594618273
7	111637158	G	A	0.99	0.98919022135428	0.99	0.989580534661517	0.192862755509216	0.660544575231884
7	111637180	G	A	0.99	0.989999999934014	0.989999999999983	0.989999999965819	1.40181761808057e-08	0.999905531761488
7	111637240	A	G	0.376226884469119	0.425622206472505	0.3154953563102	0.401813661266873	5.65336279423398	0.0174219315234421
7	111637820	G	A	0.69240357362665	0.554218985958524	0.613432125501591	0.620823957214561	0.0314522126811599	0.859235272126513
7	111637938	T	<*>	0.989999999965391	0.99	0.99	0.989999999983319	4.70641886443928e-10	0.999982690467061
7	111640117	A	G	0.457231675717417	0.462541701672273	0.466516717617559	0.459982269162033	0.00840978830368398	0.926932505810571
7	111642646	C	T	0.744778491186781	0.704127997661328	0.673110778517589	0.723721535540597	0.877547213230012	0.348874359062677
7	111647573	G	A	0.989999999481455	0.989999999990303	0.99	0.989999999745038	1.81874010129216e-08	0.999892396751803
7	111650425	T	C	0.484403364587865	0.49091509955051	0.574311198717031	0.487776443298515	1.23205777498454	0.267007222790178
7	111650835	T	C	0.987449337649128	0.99	0.985401021883934	0.98877058074688	0.0981443210006498	0.754067988947574
7	111651812	C	A	0.99	0.99	0.941408304363877	0.99	0.678024876487105	0.410267681557091
7	111654010	G	A	0.564751042271815	0.598484039074869	0.562589956989052	0.582224734615797	0.257313953656748	0.611971539062622
7	111654066	G	A	0.99	0.99	0.98999999952018	0.99	-1.81697951656811e-08	1
7	111654794	T	G	0.666997076784936	0.99	0.632969569367192	0.834312591010339	1.77496421536258	0.182768909608206
7	111658510	C	T	0.312016948447973	0.454243351601169	0.470416700748671	0.385690225281328	0.590542730138015	0.442209325054667
7	111661836	T	G	0.725922567734083	0.824949938026506	0.77884024737034	0.777218745545558	0.00250088059794383	0.96011537156481
7	111661894	C	T	0.987584880304839	0.989999999826068	0.99	0.988835912216836	0.295162262643263	0.586931264324447
7	111662252	A	G	0.98126316121768	0.98999999990729	0.99	0.985788843658898	0.810953010546463	0.367838642780684
7	111662871	C	T	0.592390334315575	0.654450058330038	0.644128225144452	0.624537271355067	0.148232203908229	0.700230484069306
7	111664296	C	T	0.99	0.989999999900974	0.99	0.989999999948704	1.48209515441704e-08	0.999902864472248
7	111664992	A	G	0.63518464208002	0.830983297676104	0.752507461884986	0.736608345678792	0.0532054786512153	0.817576520625366
7	111665703	A	C	0.643152481873266	0.647232011523259	0.60888273431593	0.645265678231962	1.0977554978401	0.294759206860517
7	111665941	T	G	0.580881436005097	0.66273203775657	0.614155915585731	0.62328004771236	0.0674833522020012	0.795036888416094
7	111666943	C	T	0.535530122795517	0.606533376436071	0.526417271711438	0.572309808181324	0.437110925672444	0.508520194763615
7	111668195	C	T	0.99	0.989999999714854	0.98999999999999	0.989999999852294	4.00946652521675e-08	0.99984023437064
7	111668857	G	T	0.909326047775573	0.863894706704088	0.924483194191056	0.885792613100544	2.01686197946404	0.155560331741924
7	111669163	C	T	0.99	0.99	0.99	0.99	0	1
7	111674986	A	G	0.989999996967185	0.99	0.99	0.989999998538183	1.99796881708641e-07	0.999643356428795
7	111675073	A	G	0.98999999578183	0.989999999971623	0.99	0.989999997952143	4.42326064977171e-07	0.999469346179436
7	111675156	T	C	0.637682108943373	0.684485259083252	0.635539552824223	0.66192614071583	0.664788070540792	0.414874646119719
7	111677906	C	T	0.989999999889179	0.99	0.989999999365267	0.989999999946584	-3.03609888217264e-08	1
7	111681549	A	G	0.967767450250864	0.92499731089696	0.952075628212326	0.945612518065542	0.0474826893658222	0.82750295192486
7	111682363	A	G	0.99	0.989999999450632	0.99	0.989999999715427	1.30865190646242e-07	0.999711362919489
7	111685195	T	C	0.924652084271742	0.888807867443307	0.916308703720519	0.906084779954613	0.298486045582035	0.584833094469732
7	111686153	C	T	0.954651019230545	0.989999999948438	0.920686650332535	0.972961791242413	5.87111399193896	0.0153913092342548
7	111686847	C	A	0.99	0.99	0.99	0.99	0	1
7	111687322	T	G	0.99	0.989999999980611	0.99	0.989999999989957	1.11470051421522e-09	0.999973360923677
7	111690012	A	G	0.99	0.989999999997075	0.99	0.989999999998485	2.76915593690264e-10	0.999986722577727
7	111692270	T	C	0.917441081340452	0.99	0.955410853053996	0.955026601206098	2.61700946112256e-05	0.995918302517288
7	111698108	T	C	0.99	0.99	0.5	0.99	2.21335789019026	0.136820575374282
7	111698779	G	A	0.989999999952374	0.99	0.989999997633788	0.989999999977044	-2.9753150632014e-07	1
7	111701723	G	A	0.989999999990015	0.989999999999903	0.967717822414503	0.989999999995137	0.113555456774309	0.736132048110335
7	11170396	T	G	0.54886935974595	0.684207020475211	0.606790003777023	0.618974268003707	0.0516119948628146	0.82028165257816
7	111707742	G	A	0.942122093830577	0.863616273450087	0.937343817098551	0.901456078873483	1.79814955634935	0.179936365573002
7	111711174	A	G	0.0989341651809971	0.0802164384990433	0.107136087406935	0.089238382759745	0.1803114547558	0.671105717789335
7	111717031	T	C	0.988121199314741	0.903542212177609	0.981833237447385	0.944309283977707	1.28515255850521	0.256943197887385
7	111717793	T	G	0.74164786151322	0.777165725976819	0.68823086510676	0.760046115305364	1.87793473377456	0.170569064478188
7	111718012	T	C	0.612289986344406	0.745470765784523	0.518055168627449	0.681277630094386	4.37516407344094	0.0364663194576528
7	111718601	A	G	0.989999998539361	0.99	0.99	0.989999999295972	8.71613431628211e-08	0.999764439746919
7	111718827	A	G	0.99	0.99	0.99	0.99	0	1
7	111719333	T	C	0.677768673925004	0.721092877710333	0.666956013382498	0.700210611485804	0.615438790403247	0.43274732757713
7	111719844	A	C	0.924427087521727	0.903886139393884	0.956293593084157	0.913786876391504	0.428597365794862	0.512678003235602
7	111722028	G	A	0.671365200691404	0.843889122625955	0.702412367310357	0.760732592253502	3.3326307295947	0.0679181587477284
7	111722814	C	T	0.574802843886694	0.692009796592409	0.662946711934731	0.635516045388254	0.191107465649385	0.661996477528476
7	111722936	A	<*>	0.99	NA	0.99	NA	NA	NA
7	111723488	A	G	0.847931411531527	0.889660999724643	0.888338374687367	0.869547338215561	0.0505244464869281	0.822153197836258
7	111725757	A	G	0.989999999170209	0.989999999999505	0.98999999998523	0.989999999599784	2.57609169871767e-08	0.999871937870674
7	111726359	C	T	0.99	0.99	0.99	0.99	0	1
7	111728146	G	A	0.600435701490196	0.700323029496129	0.617837523857172	0.652177337397269	0.866098519436845	0.352037672612158
7	111730967	A	C	0.752538837505234	0.830125366407153	0.7319283287307	0.792728659476428	3.24037318854591	0.0718442717270446
7	111731478	T	C	0.9361415674832	0.94054827271584	0.934469578169948	0.938424240793707	0.044804263932122	0.832364356012605
7	111732480	G	A	0.706945944570272	0.894691626716871	0.70367100071733	0.80419820792221	4.16664944203973	0.0412272525047188
7	111732556	G	A	0.36818823548871	0.558662284854558	0.413251217987941	0.466853793060219	1.99240625528941	0.158089511468409
7	111734491	G	A	0.65111894483112	0.689117664455053	0.709856300864959	0.670802281596317	0.368324288127511	0.543919094462271
7	111734612	T	C	0.571139293492402	0.770658329245518	0.628771948285781	0.674490154012516	0.193406804476412	0.660096161142685
7	111739842	C	T	0.70216765261935	0.666997076784936	0.73107481621037	0.683949294337123	0.109905350764885	0.740251918332342
7	111740653	G	A	0.837971917404091	0.769237042056766	0.843811422399907	0.802367251974176	1.31814531123822	0.250925180747732
7	111740807	A	G	0.99	0.989999999981407	0.99	0.989999999990369	1.19334760152132e-09	0.99997243718668
7	111741776	G	A	0.740740793084558	0.902578543295216	0.721443697818265	0.824572747693679	3.60923710289664	0.0574594724263038
7	111741870	A	G	0.656888402361224	0.870061993626571	0.590490204456801	0.767312322636674	8.49488566820168	0.00356146155524716
7	111743500	G	A	0.514073239184057	0.683777093367025	0.550145380719875	0.601979835650834	1.73147851795746	0.188222187246031
7	111745172	A	G	0.99	0.99	0.99	0.99	0	1
7	111747629	T	G	0.99	0.989999999961654	0.99	0.989999999980137	6.24460286322608e-09	0.99993694892828
7	111747767	A	G	0.989999999999991	0.989999999999796	0.989999999999995	0.98999999999989	2.29502639819891e-11	0.999996177619612
7	111749409	T	C	0.736974519359171	0.689495308039846	0.80653706498852	0.712380287895761	10.5389826611398	0.00116882739629942
7	111749447	A	G	0.588389775932418	0.555301866956135	0.555066430327665	0.571250239082704	0.243299913269596	0.621832836854919
7	111750606	T	C	0.322650424604742	0.225125124879406	0.336659051715708	0.272132319347018	4.44463507447911	0.0350110719946525
7	111750634	T	C	0.445086159625549	0.413249586655012	0.409146904067637	0.42859481482681	0.358524869440464	0.549326628731504
7	111751157	G	T	0.47521746533571	0.496350808209226	0.483066535026555	0.486164536944191	0.00592223311440843	0.938658510925656
7	111755477	C	A	0.99	0.99	0.99	0.99	0	1
7	111756578	C	T	0.670834180233564	0.788831434587659	0.65388847004991	0.731956757988985	5.88066212093379	0.015308064016076
7	111759584	A	G	0.705431959139152	0.752467695049223	0.676462571681268	0.729796470340569	2.737458884517	0.0980205255532604
7	111761433	G	A	0.989552574659776	0.955190973426153	0.99	0.971753265220759	2.71525890180712	0.0993928431841662
7	111763091	C	T	0.989999995553944	0.99	0.99	0.989999997857001	3.00291380236634e-07	0.999562768469807
7	111763597	C	A	0.989999999740803	0.989999999995298	0.99	0.989999999872632	8.98541820759514e-09	0.999924367368968
7	111766512	A	G	0.525821248876914	0.634932042160233	0.527937991265016	0.582340639797673	1.71953607658694	0.189752773039036
7	111770159	G	A	0.99	0.99	0.99	0.99	0	1
7	111770173	G	A	0.558429070798068	0.558646543697294	0.555934066435436	0.558541721759867	0.00569016498956341	0.939870058764018
7	111772043	C	T	0.215760981447663	0.137315807403785	0.157852183278349	0.175126381292934	0.240299118313742	0.623990159209611
7	111773164	C	T	0.273539851915623	0.473354991436037	0.224347004684426	0.377044094187197	9.10517592699034	0.00254887200742323
7	111773284	C	T	0.585297204520149	0.706016734254109	0.631875091709906	0.647829920922341	0.143128613858687	0.705190345772922
7	111774322	A	G	0.99	0.989999999995433	0.99	0.989999999997634	6.05088824429443e-10	0.999980373194106
7	111778586	C	T	0.980544928921554	0.940018354291306	0.934215877537597	0.959552163263086	1.67173185765899	0.19602672691248
7	111782891	T	C	0.59546959483867	0.593230812239188	0.52079941164365	0.594309905452138	2.57503930774697	0.108561404910546
7	111783764	A	G	0.149410079895671	0.105397474893405	0.1154188614112	0.126611550504497	0.195071571469449	0.65872869138528
7	111783784	G	A	0.99	0.883002037608015	0.932442127261994	0.934575055480952	0.0144147074819919	0.90443461600469
7	111783871	T	C	0.621772066636413	0.505560853550342	0.504985316079236	0.561574658257828	2.70982565413744	0.0997318906675504
7	111784159	G	T	0.744941855349006	0.83005710818094	0.707061260219405	0.789031556315948	4.19504134551095	0.0405423645997258
7	111784257	A	G	0.764531992936361	0.832500417556828	0.622022861226333	0.799739636889763	6.74489479552181	0.00940163204806121
7	111784535	A	G	0.704668070189431	0.768048142995304	0.649263420568622	0.737498947902873	5.69864976948349	0.0169779690580376
7	111784595	C	T	0.574690847483434	0.668398565210806	0.615423634516071	0.623231445266213	0.0520924976699296	0.81946136933076
7	111785581	C	T	0.778190600414127	0.786874381122971	0.808301819291832	0.782688798821308	0.595574542022555	0.440271537883517
7	111785763	T	G	0.799243449731472	0.595137238069526	0.760471895487597	0.693516432090584	4.39609285128175	0.0360213665089044
7	111785993	A	G	0.838314952762609	0.521894623418204	0.68788561717192	0.674409222162208	0.0178893991685195	0.893599270797881
7	111786013	G	A	0.850757607433519	0.98999999999984	0.909859768430288	0.922885166782874	0.0431552096970437	0.835433295100686
7	111787455	T	C	0.99	0.989999999994183	0.99	0.989999999996987	1.17041582761983e-09	0.999972703299513
7	111787838	G	A	0.99	0.99	0.99	0.99	0	1
7	111788604	G	A	0.99	0.989999999988981	0.99	0.989999999994292	5.31385013135471e-10	0.999981607332819
7	111789767	C	T	0.574151847001729	0.618220193629902	0.567947195985541	0.596979250555123	0.129960836649126	0.718472648262042
7	111791591	C	T	0.99	0.99	0.99	0.99	0	1
7	111793516	T	C	0.982936093403677	0.99	0.99	0.986595197020572	0.283332398494665	0.594525316904169
7	111794368	T	C	0.763396606205617	0.700927336264927	0.519685056466503	0.73103752437634	1.20642135703344	0.272042022847772
7	111796103	C	T	0.345708039043562	0.336414692741979	0.391593405747635	0.340894085659342	2.48064801472264	0.115254758112392
7	111796246	A	G	0.99	0.99	0.99	0.99	0	1
7	111796377	A	C	0.918466398537067	0.90009542869882	0.861845857657081	0.908950236160855	0.534363276391544	0.464778201886023
7	111797931	G	A	0.946116682765607	0.867087658253062	0.90389314794107	0.905179648068109	0.0015162283360561	0.968939200610587
7	111803700	G	A	0.908203249921552	0.918369767989811	0.96563526998732	0.913469506280911	0.859277832772058	0.353940863858161
7	111807776	G	A	0.897865169600827	0.889743510508927	0.87659558891255	0.893658150191222	0.122660983037674	0.726166168883354
7	111808394	C	T	0.266613314095099	0.407956054166131	0.281376360423144	0.339828853451894	1.58393731616487	0.208194465247227
7	111808448	T	C	0.0917140796448194	0.254704779603855	0.145176032045452	0.1761432622236	0.921233718913437	0.337151246355218
7	111808998	C	T	0.97197309147682	0.989999999999997	0.88345857833434	0.981311030091826	4.22755025470866	0.0397728069030216
7	111809832	G	A	0.904848710788854	0.826142083946443	0.851777562540643	0.864078678084485	0.2498812475311	0.617158707120504
7	111811004	A	G	0.759487943973677	0.800037508447793	0.73782732955135	0.780492618371269	1.260419379497	0.261571722704688
7	111813119	A	G	0.99	0.989999999848024	0.99	0.989999999921277	2.22722045249661e-08	0.999880924705881
7	111813528	C	T	0.936065116365236	0.615960080262525	0.894015085965904	0.770250707664032	5.31139809387674	0.0211863477921941
7	111814812	A	G	0.0481901777167274	0.171073469611307	0.0695124423219685	0.11184372291812	3.9233225502408	0.0476206763678909
7	111816451	G	A	0.735227510093719	0.738015567027916	0.785366763519845	0.736671723585633	1.77754663056084	0.182450874873419
7	111817361	C	T	0.99	0.884350301086993	0.988449221672903	0.935273455963062	1.90143466484294	0.167917822279822
7	111818296	T	C	0.663730014489665	0.733383052815999	0.664998518633565	0.699810288342706	0.558920658088042	0.454695452968745
7	111819029	T	C	0.989685019556486	0.922327152559653	0.959879776741415	0.954793644452127	0.0679913400764308	0.794284155090249
7	111820090	G	A	0.398810314422904	0.467470713324426	0.397554392565529	0.434376401053893	0.318990596880218	0.572214891591375
7	111820439	T	C	0.87049072027339	0.795530389116746	0.856713367472562	0.831661268734248	1.04864570492996	0.305819199447386
7	111820848	G	A	0.836178032572539	0.895288772741777	0.916284772441921	0.866797395980204	4.99315685463615	0.0254477424609442
7	111821830	T	G	0.99	0.927174210194968	0.964643443673523	0.957456240880994	0.317367263417176	0.573194135461708
7	111821970	C	T	0.890159505428693	0.840202229884855	0.844631960296701	0.864281636696985	0.596455689061895	0.439933545571282
7	111823434	A	G	0.354317008537493	0.430204336772843	0.423633941709877	0.393626644563405	0.15199774553136	0.696633504955893
7	111823983	C	A	0.989999996099868	0.989999999968731	0.989999997553298	0.989999998103939	-6.73891639317389e-08	1
7	111826263	A	C	0.884839847259708	0.926440464622888	0.899402952062788	0.906388967053835	0.0752523929046211	0.783837412787997
7	111830964	T	C	0.989999999999987	0.989999999982075	0.98999999886064	0.989999999990709	-4.45120795515921e-07	1
7	111832301	G	A	0.942427811887132	0.973949164950462	0.971574784366814	0.958755872773937	0.424327941565633	0.514785347621339
7	111833830	T	C	0.273762582827691	0.377296295512178	0.329283973099144	0.327393045998255	0.00141951464814888	0.969945655341435
7	111836466	A	G	0.0355433034611948	0.0523101582642872	0.0357419126111094	0.0442285342491967	0.20528761754027	0.650486264454463
7	111838727	A	G	0.5	0.99	0.759221811949023	0.75382	0.000683305095926812	0.979145588717918
7	111838957	C	T	0.689416695309897	0.723581267319733	0.692785363076136	0.707113943610992	0.0666929737616472	0.796214104432791
7	111839423	G	A	0.99	0.905308224359996	0.98724918374136	0.946129660218478	1.06773405198044	0.301457831231722
7	111843630	G	A	0.01	0.01	0.199316361622355	0.01	1.44937635590834	0.22862804783432
7	111852053	G	A	0.0871536275681151	0.5	0.0284575046220621	0.301008048487831	5.98741484586122	0.0144083031637319
7	111858777	G	A	0.108429289187933	0.667497199870657	0.284729018660824	0.398026466921584	0.842653318411695	0.358639021438416
7	111869945	A	G	0.14929694971112	0.293984780749055	0.21142057667826	0.22424524618877	0.204310377159761	0.651263900485855
7	111869971	A	G	0.0221511533647483	0.0899130287875406	0.0395639663575637	0.0572518048337547	1.28312328751917	0.257319119548019
7	111872749	T	C	0.978506247282076	0.925141548926555	0.974151852765287	0.950863333533916	0.534927636864781	0.464542514168454
7	11187744	T	G	0.99	0.989999999968617	0.99	0.989999999983744	3.55562586979002e-09	0.999952422886498
7	111877893	C	T	0.888768379787617	0.821509219307842	0.818864739024561	0.853928134659093	1.64419241333572	0.199751221488134
7	11187790	T	C	0.989999997661357	0.99	0.989999999279405	0.989999998872774	6.43540632867045e-08	0.999797591827631
7	111884988	A	G	0.871723963817546	0.730899977954671	0.873289549732515	0.798777139140576	0.849543315785014	0.356681563612543
7	111887461	T	G	0.99	0.910153154666483	0.984950586521038	0.948639334117238	1.65951692962979	0.197668559667812
7	11189382	A	T	0.666997076784936	0.01	0.989999999994907	0.326672591010339	9.94559825292151	0.0016123446309734
7	111899946	C	T	0.98999999380203	0.964153116168117	0.987664435481746	0.976611311187663	0.486499454718529	0.485492986811012
7	111903632	T	C	0.796019856476484	0.600233236288901	0.715301200989262	0.694602387219316	0.3873831011907	0.533678172149522
7	111908162	T	C	0.98983435753599	0.910889448888971	0.969425733704634	0.948940894856834	0.86942650298238	0.351114125777227
7	111908926	A	G	0.988351158395595	0.99	0.972972024055164	0.989205258346677	0.411126537838957	0.52139827239564
7	111909885	T	G	0.989999996300583	0.946375629311657	0.954596829076458	0.967402574200319	0.440200691497705	0.507025606031539
7	111910388	G	T	0.922490727017695	0.812171627164878	0.829152277704351	0.865345433293935	1.1763412267311	0.278102109687984
7	111910536	C	T	0.89828059743401	0.843523228687992	0.807760335957458	0.869916280423573	2.08769415034748	0.148490045720388
7	111911391	C	A	0.982307936236639	0.919754392524818	0.987368972669946	0.949905200593916	2.8690522159809	0.0902980322530664
7	111915984	C	T	0.853641170818515	0.760371394648129	0.820896552947862	0.805327426762255	0.121944660255085	0.72693484498172
7	111922719	C	T	0.98914481063346	0.989999999989067	0.979363644492009	0.989587798719664	0.850502979224273	0.35641008633253
7	111926503	G	A	0.886045453551438	0.777979015934112	0.830512402817058	0.830067038865663	0.00019797438103586	0.988773865822137
7	111926852	G	A	0.989999999273294	0.99	0.989999997769814	0.989999999649728	-1.20277602419432e-07	1
7	11192980	A	G	0.989999998998201	0.965062670111016	0.99	0.977082462634639	2.26000200823548	0.132753888858709
7	111933848	A	<*>	0.989999999832975	0.989999999990165	0.989999999821833	0.989999999914399	-4.7157098164977e-09	1
7	111940634	C	T	0.8279682664925	0.771732279055935	0.768285565239437	0.798838025000359	1.00566907016437	0.315942636133469
7	111947005	T	C	0.863711920429944	0.776742612182199	0.719418493304791	0.818661818757612	4.65562636257554	0.0309519378777879
7	111952443	T	G	0.9899999999855	0.893586960051124	0.973999187180865	0.940058045299493	0.636889933457689	0.424839246211269
7	111955948	A	G	0.957615837962513	0.394696184723513	0.837560899314834	0.666023457584711	5.74363577269386	0.0165485029368748
7	111957979	A	G	0.99	0.980789515058129	0.969131241769405	0.985228968800111	2.40987480374073	0.120572008525712
7	111958061	T	C	0.989999999999977	0.99	0.99	0.989999999999989	2.51433755636195e-12	0.999998734821355
7	111958382	G	A	0.889337398115858	0.537271296323324	0.795234063684822	0.706967157387326	0.827032067639991	0.363132143925954
7	111963130	T	C	0.818398657733401	0.696744157195813	0.742566957354723	0.755381626454931	0.142067443449208	0.706234283266784
7	111965907	C	T	0.935811875439947	0.977284823667641	0.964087475752457	0.957294862621893	0.193299267961097	0.660184734774666
7	111970342	A	G	0.88857070793606	0.797629303590079	0.856595966525106	0.841463060484842	0.025360021425904	0.873473250543922
7	111971821	C	T	0.983726325134103	0.946447319076105	0.96983213103441	0.96441579999606	0.144982804379716	0.703376834058548
7	111972769	G	A	0.874098860365488	0.626849571902956	0.790394274006182	0.746023728941896	0.726976557550793	0.393864962785442
7	111973835	G	A	0.875752570387983	0.99	0.835554185956653	0.934932738927008	0.739532506026147	0.389810674258379
7	111973965	C	T	0.917880672864915	0.784575344048464	0.849438162944991	0.848828512537993	0.000448782165930431	0.98309849517847
7	111974516	A	G	0.888030725756312	0.864388471081834	0.832093190767765	0.875784037834933	1.63905996517926	0.200454493445404
7	111975558	C	T	0.835799686081278	0.838469207407904	0.750672821650409	0.837182498128471	4.75061298808408	0.0292878595755593
7	111977110	A	G	0.983332440010923	0.95162869662933	0.964783566728888	0.966909900939258	0.012427438716254	0.911236975170194
7	111978016	G	A	0.989999994851871	0.989999999990744	0.99	0.989999997513807	1.08907281136342e-07	0.999736689297579
7	11198193	G	A	0.842635006400384	0.99	0.864823834103395	0.918970073084985	1.1882571943679	0.275681382894873
7	111985429	A	G	0.952866704017764	0.650304849664128	0.953660625519709	0.796139663462581	6.11148589120345	0.0134306170205811
7	111985800	C	A	0.976611410552282	0.989999999721789	0.98695036267042	0.983546699742087	0.122089045182422	0.726779704043744
7	111986803	C	A	0.953261002247147	0.66699707979903	0.741959432310237	0.804976290419023	0.320171462473375	0.571504620512947
7	111987533	C	A	0.99	0.99	0.99	0.99	0	1
7	111987553	T	C	0.772682646827083	0.588458864539623	0.70283865396916	0.677254727602179	0.289186864601278	0.590742078287843
7	111987670	T	C	0.988996624068747	0.99	0.981699160201616	0.989516372801136	0.473000444678323	0.491610052529031
7	111988009	T	C	0.989999999999994	0.983517780955076	0.984852161421582	0.986642210534726	0.0369866394559756	0.847492251436559
7	111988334	G	A	0.988333983409257	0.98999999965497	0.989999999999994	0.989196979824536	0.172380242294362	0.678005017086786
7	111988953	C	T	0.852803532999254	0.648382730016887	0.801846922866867	0.746913557054388	1.3205659477196	0.25049050603034
7	111991002	G	T	0.979754117430041	0.954997154047163	0.980100831015218	0.96693001039771	0.412373425658577	0.520767299872969
7	11199180	G	A	0.796677390610644	0.989999999999953	0.736309943882616	0.896818502274306	2.15394422862212	0.142204160747501
7	111995744	C	A	0.91644592778584	0.900972123901927	0.932303703893439	0.908430497373973	1.57689915026805	0.209207911841183
7	111996952	T	C	0.71666535537119	0.470688957818437	0.666705773340304	0.589249581438864	0.861498008397548	0.353319823897907
7	111999497	A	G	0.622382007084628	0.584790371137489	0.644651006680509	0.60290953966401	0.863976465829676	0.352628293218824
7	112000575	T	C	0.99	0.989999999976241	0.99	0.989999999987693	2.27139701549766e-09	0.999961973479651
7	112002804	G	A	0.771969646958199	0.81097837904962	0.873704414753241	0.792176170181555	8.06890777712912	0.00450312524477242
7	112003199	A	G	0.989999978063793	0.975033880765873	0.980424241040282	0.98224753966347	0.0227799010882953	0.880030840414641
7	112003773	C	T	0.98999999999998	0.989999999965264	0.99	0.989999999981997	6.98051433482028e-09	0.999933337166003
7	112005490	T	C	0.99	0.99	0.99	0.99	0	1
7	112005565	C	A	0.568013074786645	0.520612196404139	0.600648668823901	0.543459419784507	2.58980438959042	0.10755361792635
7	112009331	A	G	0.890208325881574	0.79341534219011	0.839762663648963	0.840069560329396	7.36681585176809e-05	0.993151828369455
7	112012838	C	T	0.612154651027319	0.653743903295701	0.776235451028411	0.633697883702341	10.086320857627	0.00149374049994643
7	112013289	T	G	0.989999999972966	0.99	0.980471640873204	0.98999999998697	0.230804003452588	0.630928311865602
7	112016581	T	C	0.780826709458433	0.717908510291663	0.728684846047204	0.748235082290046	0.34101987231761	0.559241123059132
7	112016674	G	A	0.943679433297068	0.972599987415413	0.971396992699719	0.958660280330371	0.51531387062866	0.472847525934731
7	112027061	C	A	0.927504100665601	0.757229801920805	0.888089217142389	0.839302013915797	1.0703356931874	0.300869632982446
7	112029888	C	T	0.69357248098928	0.739553126421064	0.769755015620542	0.717390455322944	2.64244561996017	0.104043270191402
7	112035391	G	A	0.728988371190455	0.782853292618798	0.780944166620806	0.756890400490337	0.730856325477196	0.392605760838851
7	11203796	A	G	0.576448161351423	0.689349472548278	0.654241123233231	0.634931040551394	0.277407423994518	0.598405539582632
7	11203816	G	A	0.609645239433582	0.721339734259025	0.690651448063676	0.667502987753162	0.352043670507654	0.55295853143173
7	1120390	G	A	0.989999999999998	0.99	0.989047775944691	0.989999999999999	0.0180247109187486	0.893200035000356
7	112040472	C	T	0.928936644910533	0.814893965923887	0.865506241315747	0.86986253719545	0.027083469304128	0.869282004729989
7	112041688	A	C	0.951141012212813	0.974951490904188	0.95955174430385	0.963474840174945	0.0627941465364127	0.802132967716342
7	112041899	G	A	0.99	0.989999999790598	0.989999999999994	0.98999999989153	3.00775757667409e-08	0.999861623776443
7	112046939	C	T	0.517046956257553	0.440449521366297	0.507313083682142	0.477369484983883	0.598240430261682	0.439250170256207
7	112047227	G	A	0.368242716746724	0.272738296545036	0.333774354884984	0.318771427082249	0.0674017902591602	0.795158027872636
7	112047345	T	C	0.569597970005721	0.4496974204832	0.602088175852106	0.507489485353055	1.24743196246311	0.264043525912534
7	112049821	C	T	0.885120543200445	0.803077290993039	0.783445488085454	0.842622138557009	3.47355067330428	0.0623573249223758
7	112050314	A	C	0.838343438111562	0.724963496011734	0.772804522128954	0.779612628103851	0.0290185899112285	0.864736120841512
7	112051498	G	A	0.99	0.989999999944516	0.99	0.989999999971259	4.6429895834688e-09	0.999945632555999
7	112053436	C	T	0.926797086867006	0.813503965391914	0.840427721744795	0.868111249942908	0.920557833117043	0.337328546129284
7	112055642	C	A	0.86696833208574	0.799984793937767	0.805013451984054	0.83227085932509	0.849481424348122	0.356699081692756
7	11206809	A	G	0.985318983482703	0.980458875273896	0.99	0.982801447430541	1.06477891857192	0.302127749589071
7	112070705	C	T	0.99	0.989999999897549	0.99	0.98999999994693	5.40372915908459e-09	0.999941347456824
7	112074766	A	G	0.529357690330275	0.66699707961192	0.89111954789504	0.600654893978167	3.96737172905754	0.0463901272740537
7	112075293	G	A	0.760058263178671	0.735805858558072	0.787218274234134	0.7474955175852	1.94541176315889	0.163082136114515
7	112076358	A	G	0.927886777755822	0.935272262289081	0.960109157697705	0.93171245874405	1.59822539695016	0.206154879250082
7	112077448	A	G	0.920582636721609	0.989999999999554	0.917802898941479	0.956540830899585	0.369060319289634	0.543516920652636
7	112078071	C	T	0.434373558914711	0.527549309253558	0.474388215206315	0.482638597590234	0.0446985590588771	0.832559288461672
7	112082761	T	C	0.913516802095421	0.99	0.95514608911148	0.953135098609993	0.00952680248718745	0.922245683680984
7	112082922	T	G	0.712238078566848	0.708978982993906	0.761292675959299	0.710549867060064	1.74210515213244	0.186872310973156
7	112086333	A	T	0.950326858800007	0.937567855797606	0.973386138102784	0.943717695244763	3.04634178984782	0.0809192208233185
7	112086893	T	G	0.356718959550885	0.275238860676827	0.305417414370219	0.314512268334123	0.0816792755221166	0.775034476596534
7	112087033	C	T	0.39499963691144	0.390627617312669	0.371326714881244	0.392734930759277	0.439621648461292	0.507305126071242
7	112087059	G	A	0.99	0.99	0.99	0.99	0	1
7	112088881	C	A	0.989999999999972	0.989999999999398	0.989999999999986	0.989999999999675	8.84327273656009e-11	0.999992496799165
7	112089060	G	T	0.882609838810561	0.839716231295415	0.885722882594926	0.860390950117715	1.10976719628583	0.292132560487522
7	112092857	T	C	0.054747194499531	0.01	0.288794052353403	0.0315681477487739	4.01386920896395	0.0451274755708282
7	112094743	A	G	0.885196803871937	0.989999999670715	0.951991594229403	0.939484859295704	0.407209046203547	0.523389493190795
7	112095622	C	G	0.137485840621839	0.301648952884331	0.199773130996499	0.22252233277381	0.0641490220516434	0.800054498647661
7	112096792	C	T	0.225431138164935	0.351976769005215	0.280498621321337	0.2909817749402	0.0117199863267287	0.913790335360889
7	112102600	A	G	0.835983685051921	0.875805144506714	0.856388749243723	0.856611201049504	6.4718273706896e-05	0.993581273968225
7	112102734	A	G	0.0841162204679256	0.352795684065232	0.208553308692025	0.22329218261133	0.0319987352626822	0.85803043280641
7	11210291	T	G	0.953296763841886	0.96605663355515	0.960647694833473	0.959906376353357	0.00226979123298179	0.962001298987726
7	112103055	A	G	0.697803844733111	0.684684535952888	0.708503167855062	0.691008042784956	0.1556566406371	0.693187238574409
7	112104568	G	A	0.885243271616844	0.898001131678581	0.917472367067336	0.891851843128824	0.152775926421164	0.695896573808559
7	112105754	G	T	0.4302764005058	0.634800481185302	0.494716607046789	0.536219874297782	0.784782922315529	0.375682332009644
7	112105869	G	T	0.83810490822991	0.98999999999995	0.897861456608697	0.916786565766791	0.0740489127928733	0.785530290957701
7	112107887	A	G	0.80035855668012	0.939619863853249	0.857274905997342	0.872495913795801	0.0927449824830605	0.760716059541029
7	112108522	G	A	0.534409697327883	0.615159737989431	0.65699833450808	0.576238218390565	0.651321031770858	0.4196407718611
7	112109331	A	G	0.01	0.01	0.226712336043144	0.01	7.73086196412788	0.00542848281033641
7	112109723	G	T	0.959243846936907	0.835005200432716	0.953727007728645	0.894888228047736	5.51716968307603	0.0188307016652572
7	112111478	A	G	0.941569090467237	0.880714786058869	0.92893190938024	0.910046560783703	0.829241371669569	0.362491986042951
7	112111950	C	T	0.571739076342024	0.858286048625327	0.630125925286615	0.720170407984775	6.39469443163006	0.0114461930855106
7	112112279	G	A	0.815649661872703	0.697047563602515	0.824178112518389	0.754213774968745	0.844105794758315	0.358225145547742
7	112115658	C	T	0.666997077743389	0.989999999999979	0.578404986356498	0.834312591472302	1.84129244663291	0.174799540128756
7	112117861	G	A	0.577683904557653	0.989999999999961	0.516191588169488	0.791263641996769	11.6511532661971	0.000641627448528838
7	112118435	G	A	0.99	0.99	0.99	0.99	0	1
7	112118712	A	G	0.450273439783452	0.668889662568692	0.549031887605226	0.563516643186206	0.121151534385258	0.727788898119577
7	1121188	C	T	0.678283538282239	0.519049822068116	0.573542205587411	0.595800473283323	0.313931158001489	0.57527782895659
7	112121882	G	T	0.44943433960848	0.595183205159961	0.487965153126414	0.524932251964147	0.47028329789505	0.49285686714134
7	112122227	C	T	0.619136148515274	0.513795506946848	0.6592302922731	0.564569696182829	1.53871017082725	0.214809895786775
7	112122640	C	A	0.164921247165041	0.211027497347391	0.163581161852051	0.188804284759498	0.302978353292655	0.582021257370623
7	112123509	C	T	0.909095323136768	0.953144848940505	0.958206808803917	0.931912977503104	1.58172220690215	0.208512797817897
7	112123565	G	A	0.482370700736803	0.747376174087347	0.615207632751214	0.619643535932385	0.00612552797580763	0.937616659611762
7	112125784	T	C	0.758050092091963	0.679624081810825	0.72722036037444	0.717425418766333	0.0553645589179164	0.813978420155663
7	112127664	T	C	0.859009160889932	0.884099041631877	0.868879138432303	0.872005719114259	0.018226518904168	0.892607426585527
7	112127683	T	G	0.865626694699075	0.860100348069703	0.88697889132342	0.86276404714506	1.04731477201513	0.306126330488957
7	112128435	G	T	0.99	0.989999999993483	0.99	0.989999999996624	4.2608760870527e-10	0.999983530154936
7	112129026	C	T	0.0930368049417415	0.3120736689611	0.157325928372497	0.206497900503769	2.01985176300034	0.155254297291761
7	112129333	G	A	0.533253210451391	0.645054060481716	0.506787715129601	0.591166050767099	3.38883644725244	0.0656392544571539
7	112130494	C	T	0.929912720153511	0.869377483408934	0.877741834112582	0.89855546751982	0.787315418418039	0.374913120401103
7	112131272	C	T	0.309607111605429	0.399749083619252	0.283094201356242	0.356300653108589	0.599689185106221	0.438696640618657
7	112134862	A	G	0.99	0.99	0.980146571607899	0.99	0.238628922032595	0.625198137892801
7	112137676	T	C	0.0178384195313524	0.0884372599088097	0.075861413497582	0.0544086188468753	0.289164057475555	0.590756720485012
7	11214240	C	A	0.591620112616908	0.80199684592146	0.718963137021785	0.700595260468666	0.0364730192090607	0.848541962283556
7	112145249	C	T	0.886290280845379	0.99	0.896102011968054	0.940011915367473	0.191832790220163	0.661395559887368
7	112145677	C	T	0.989999999999992	0.99	0.989999999999994	0.989999999999996	-5.97950399792921e-13	1
7	112148477	A	G	0.884356345312626	0.785710665825818	0.827698354058924	0.83325788333846	0.037141911568502	0.847176403816456
7	112150716	C	T	0.732884044359829	0.932837633800797	0.772713710949784	0.83646000369025	2.18103091481403	0.139720843587737
7	112150944	T	G	0.891381979372724	0.761526276829159	0.836107888597561	0.824116725455157	0.145914044567222	0.702471030223807
7	112151176	A	G	0.989999999999962	0.989999999978508	0.989999999999962	0.989999999988849	2.37420813088344e-09	0.999961122399268
7	11215293	G	A	0.743176646178392	0.872462960711197	0.763946867632419	0.810146957106385	1.59944209201414	0.205982292343069
7	112153368	G	T	0.658775601893872	0.775203236615097	0.6089387387887	0.719085116679467	1.7167009138267	0.190118264243331
7	112153966	C	T	0.705059811641183	0.41972645193579	0.694809274365792	0.55725713131379	3.95081459694351	0.0468486842094587
7	112155176	C	T	0.440923729353075	0.345531608180825	0.467502647489236	0.39151061058585	3.19938724974511	0.0736658653954773
7	112156722	A	G	0.10494794631073	0.409260368159264	0.259986874732728	0.262581780828271	0.0046733859519608	0.94549733726877
7	112158484	G	A	0.935478164444381	0.926029079655129	0.922668192978693	0.930583538523548	0.12750265619486	0.721035554120206
7	112159178	G	A	0.99	NA	0.817157605798565	NA	NA	NA
7	112161869	A	G	0.866473753822799	0.780340688620757	0.804347422289267	0.821856826048141	0.22743141018072	0.633434974409751
7	112162314	C	T	0.386665107836072	0.489164725924733	0.442347855052398	0.439759910005998	0.00256689212348881	0.95959286076778
7	112162658	A	G	0.439582406253865	0.581439193462549	0.525013338363998	0.513064222027963	0.0194798958645144	0.888999430998778
7	112162843	C	T	0.705288060338383	0.8723769837637	0.771576645989751	0.791840122672698	0.219713330011351	0.639258433362003
7	112163764	G	A	0.975706237099467	0.817941616393503	0.848213961761822	0.893984163573778	0.361492805405081	0.547678336281906
7	112163850	T	C	0.912422498767098	0.926718268345321	0.907214159347883	0.919827707408617	0.49054678967915	0.483683495453637
7	112164125	A	G	0.888989932665453	0.761968492169778	0.823518516914879	0.823192826488693	0.000148395112947891	0.990280607520911
7	112166429	A	G	0.411169975422731	0.408039191026049	0.393874395125143	0.409548229105249	0.130564694896376	0.717847260989019
7	11216782	C	T	0.911915913739716	0.8302261550544	0.785373852933075	0.869600618740722	1.73604310074273	0.187640974026258
7	112168502	A	G	0.99	0.99	0.99	0.99	0	1
7	112169173	G	A	0.783502003738915	0.708248647577919	0.749153762780003	0.744520765247519	0.016258774590664	0.898536838097091
7	112169507	G	T	0.685913455466791	0.624976924851539	0.630648781358787	0.654348332608091	0.255128593898003	0.613486804961264
7	112171421	A	G	0.721271797773945	0.662200361324616	0.672352418496609	0.690672793693193	0.281330256657266	0.595830642132643
7	112172007	G	A	0.99	0.989999999990445	0.99	0.989999999995051	1.64553442893453e-09	0.999967633663275
7	112173342	C	T	0.772302659899071	0.633082477269384	0.68777108458713	0.700186605296893	0.0914396529131022	0.76235485159571
7	112174089	G	T	0.485627438813196	0.584798268382793	0.558391935293337	0.536997928530247	0.0365470706075582	0.848390149218455
7	112177682	T	G	0.640452978664594	0.607811592796566	0.600512512750833	0.623544740784956	0.263585018715083	0.607667827618748
7	112187966	G	T	0.777375476588984	0.665513220510168	0.729688718169512	0.719430827940157	0.0246216620887608	0.875313483272091
7	112194733	T	C	0.769464677809137	0.99	0.646817071514017	0.883701974704004	4.38530881385678	0.0362499247076836
7	112196223	G	T	0.79536624244927	0.630785848416736	0.687986635067968	0.710113598340418	0.351128656360313	0.553474919428863
7	112196466	A	C	0.889294177955431	0.866138112591811	0.86178769135389	0.877299336097076	0.221403149530447	0.637972862388448
7	112197858	C	T	0.866807393996962	0.757509280725373	0.819020734271477	0.810190971322279	0.0813302505435748	0.77550272554296
7	112198998	C	T	0.824357634130632	0.865058712630862	0.828700670153611	0.845440792793751	0.138653470050603	0.709623331578719
7	112200104	T	G	0.376440643765754	0.460633666143691	0.468694644815317	0.420052629357526	0.552857816457428	0.457152337363787
7	112202304	T	C	0.343699119672159	0.547829070332278	0.470161007914791	0.449438434114101	0.101341136507102	0.75022611533192
7	112205578	T	C	0.31171670662172	0.751170492588305	0.325676664410079	0.539353767752411	1.18701966344496	0.275931550821916
7	11220846	G	A	0.662397506706675	0.803416139855061	0.672011854635724	0.735445158677539	3.73551371588051	0.053267284551621
7	112211290	A	G	0.636341416840381	0.725300943086672	0.710597805058707	0.68242245143596	0.135424875071344	0.712872347650585
7	112212388	G	T	0.99	0.989999999981308	0.99	0.989999999990317	3.88742723039209e-09	0.999950252507246
7	112212780	C	T	0.650972287020525	0.589145172320148	0.632903521007827	0.618945841605729	0.123695117982308	0.725060884885327
7	112223507	T	C	0.99	0.989999999824278	0.99	0.989999999908976	3.05238586174342e-08	0.999860600962245
7	112224898	C	A	0.544211426453187	0.735376779544787	0.720840525462253	0.643235079354636	1.11346844457932	0.291329226545296
7	11222521	T	C	0.639712783471843	0.857601770935793	0.658438669770112	0.752579278978169	3.67969410759162	0.0550789541652009
7	112225536	C	A	0.834104734638524	0.831120473517308	0.865432419351354	0.832558887377734	0.822141137053595	0.364554890571949
7	112228564	C	A	0.989999999999963	0.99	0.99	0.989999999999982	3.68798758111273e-12	0.999998467731807
7	112228668	C	T	0.99	0.99	0.99	0.99	0	1
7	112234247	T	<*>	0.989999999993479	0.989999999999992	0.989999999959196	0.989999999996853	-1.00505629556451e-09	1
7	112235267	C	T	0.741756434886603	0.899079560799473	0.820734123555213	0.82324981410947	0.00772184570581711	0.929976795275318
7	112236153	A	G	0.726717138356803	0.871152646381915	0.812274837119079	0.801534731513811	0.116551542706002	0.732805139931547
7	11224231	A	G	0.820504958389073	0.847913465560925	0.858160215532113	0.834702565104092	0.213017831316945	0.644412271732399
7	112249602	A	G	0.111982535729662	0.16425261088711	0.164632306529925	0.13905843466122	0.186863058173574	0.665540392798106
7	112256705	G	A	0.742127283342435	0.809809161663972	0.778071072762863	0.777186496312991	0.000429244039129971	0.983470446248068
7	112257009	A	G	0.99	0.819847411538906	0.846836218597378	0.901860959177153	6.53232661394276	0.0105931308521935
7	112257021	A	G	0.151850988861547	0.224256666978024	0.165158963170977	0.189357130125882	0.850920244938585	0.356292135254876
7	112259849	T	G	0.854278767719079	0.854928734595366	0.841750250010469	0.854615450560996	0.136400525697516	0.711885927190049
7	112260678	G	A	0.199316207513125	0.99	0.857078893157469	0.608890412021326	1.43837787517849	0.230402015943836
7	112261192	G	T	0.91740162776012	0.975593423029652	0.922406574396661	0.947544977709737	1.89743919370158	0.168365235018439
7	112261226	T	C	0.559508491429093	0.521769151331395	0.575297977282983	0.539959513258486	1.13120720254336	0.287517986850968
7	112262301	T	C	0.584112166209349	0.665237255995486	0.620923693567424	0.626134962718568	0.0230355807434395	0.879364582363017
7	112262811	C	T	0.672158613181345	0.781843542880057	0.647224007362509	0.728975406765278	0.77734888934704	0.377953171935317
7	112268523	G	A	0.612226486123471	0.654959987735526	0.645825397062326	0.634362439958516	0.101426880788216	0.750123994286383
7	112268893	G	A	0.187208789491705	0.197359693241883	0.197956118696696	0.192466957634297	0.0309915442081141	0.860259254109187
7	112276681	G	A	0.211982834317926	0.207806455180963	0.158913403547517	0.209819469924979	0.952409512934343	0.329106733973848
7	112278353	T	G	0.44222864251199	0.831395868064714	0.782488957429334	0.643817265348301	1.32654441567482	0.249420901405146
7	112278813	G	A	0.252087968891302	0.265434140076699	0.258640716167907	0.259001285565338	5.1567026082775e-05	0.994270425485048
7	112279661	C	T	0.99	0.989999999935335	0.99	0.989999999966504	1.40106673277768e-09	0.999970134521868
7	112288987	G	A	0.989118027576808	0.989999999706271	0.988940207039467	0.98957488913987	0.00816032744867248	0.928021380730825
7	112289010	A	G	0.18425451266228	0.352729788321396	0.235322364742536	0.271524705453702	1.37786767540634	0.240464693920829
7	112291362	C	A	0.183464230403185	0.361182546652754	0.238550758165242	0.275522318220462	0.884127182965936	0.347073763526356
7	112294076	A	G	0.502592304779068	0.492528506074775	0.468173835396907	0.497379257050244	0.391536152481032	0.531493038135214
7	112295934	A	C	0.648688303488582	0.969379831648393	0.80724515410808	0.814806515075364	0.038698694231316	0.844046785813586
7	112304167	G	A	0.611327004455639	0.989999999999979	0.45016696841373	0.807479616147607	9.48479699185513	0.00207181538007051
7	112309507	G	A	0.99	0.989999999779428	0.99	0.989999999885744	3.75093934791961e-08	0.999845470969589
7	112309753	C	T	0.99	0.99	0.99	0.99	0	1
7	112317119	A	G	0.291056721922143	0.326088878821397	0.324350614999143	0.309203379195956	0.0794891315859405	0.777990920975703
7	11231727	C	A	0.31502058059229	0.314753232413946	0.323911062289779	0.314882094235908	0.0363984423706976	0.848695014079886
7	112317855	G	A	0.234144906381069	0.351776808870099	0.301398011305636	0.295078231870387	0.00868530040319851	0.925748679010763
7	112318992	G	A	0.7581817314815	0.921763554567841	0.803569684705065	0.842917115840224	0.309694414653935	0.577867765261299
7	112319872	G	T	0.88311777493604	0.989999999999922	0.93931028093247	0.938482767519131	0.000134555380622837	0.990744905517969
7	112320092	C	T	0.937283652495131	0.966802032497883	0.920388032103473	0.952574173336557	1.56052758871776	0.211587987861087
7	112321029	A	T	0.565582100811521	0.916461768013415	0.714579902219781	0.747337768422102	0.326265539634824	0.567866392316533
7	112321368	T	C	0.695796803509735	0.860337737781702	0.76615996091896	0.781029007462614	0.135774695348748	0.712518203131632
7	112321378	G	A	0.826722608815441	0.965880747155553	0.878902291963923	0.898806524475619	0.476070070428337	0.490207826512582
7	112321599	T	A	0.715676318639924	0.890533072170709	0.777319643411612	0.806252116968871	0.530587556918997	0.466359943082747
7	11232183	A	G	0.735353037986934	0.99	0.801857206757027	0.867260164309702	0.988330247903976	0.320150819191904
7	11232243	C	T	0.723963524134571	0.831678978778872	0.723949670479263	0.779760129640319	0.565086657132641	0.452217980585641
7	112323529	G	C	0.597551432353545	0.836524274487619	0.656077458289571	0.721339364578995	2.00861858880747	0.156407679957315
7	11233115	C	T	0.385253528811071	0.766081154518071	0.524655777502313	0.582522238927297	1.38415285023663	0.239395030546125
7	112334835	A	G	0.715129349208006	0.878096521258768	0.699642887769899	0.799546344330301	2.56816685080723	0.10903401619603
7	112334945	G	T	0.816873576669857	0.99	0.923686776652339	0.906553063954871	0.0986794239187454	0.753420169174105
7	112336876	C	G	0.649235205276495	0.911562725319093	0.869956173657781	0.785120860658561	1.2727137300091	0.259258202705392
7	112337277	A	G	0.98999999999787	0.99	0.917727220095978	0.989999999998973	3.35230998617387	0.0671107749567494
7	112339251	A	G	0.651665401158201	0.989999999994602	0.737980217216941	0.826922723355456	2.29022682028189	0.130190895995263
7	112339642	T	C	0.696404847543502	0.913749669894709	0.738754138017969	0.808989465521427	1.61092125280174	0.204362350698286
7	112349969	A	G	0.681642151808709	0.800085870022066	0.736484638738207	0.742995997843228	0.0405365569583024	0.840435132497336
7	112352737	C	T	0.99	0.99	0.989999999999996	0.99	-7.09517665163089e-13	1
7	112353224	G	A	0.989999999999993	0.98999999997406	0.989999999999955	0.98999999998656	3.94243553326109e-09	0.999949901772402
7	112353312	G	A	0.786041303330782	0.82529232309504	0.85324619291054	0.806373331568667	1.24426256896271	0.264651131469219
7	112353440	A	G	0.664296239388023	0.951265728853168	0.846428561767023	0.812946434930968	0.518448870268683	0.471504100787038
7	112360669	A	G	0.830601346871385	0.923620492201121	0.918309580271197	0.878785264152188	0.622744988039801	0.430029056646301
7	112364193	A	<*>	0.99	0.99	0.99	0.99	0	1
7	112373996	G	T	0.765788250384604	0.670348239457993	0.794302445616057	0.716350324724619	0.649912213739433	0.420144067173545
7	1123778	A	G	0.693878643074628	0.467997303314821	0.576526669736239	0.576872109079048	8.41296206417042e-05	0.992681729848015
7	112378203	G	A	0.881677236957694	0.937063479846898	0.902657169741288	0.910367310774302	0.0643921828997434	0.799683953143253
7	11238027	A	C	0.251733915456092	0.0713981739516037	0.171853150388525	0.158320001356767	0.209029816378532	0.647528888896381
7	112386091	T	C	0.672211141211349	0.753701192676797	0.742898196503809	0.714422987870451	0.500740627407912	0.479174877592981
7	112389363	C	T	0.709902861812115	0.99	0.99	0.85499317939344	0.823498247603067	0.364159341842976
7	112391879	G	A	0.5	0.989999999999979	0.857856928395627	0.753819999999989	0.161229982025125	0.688026617901041
7	112392941	T	C	0.708830230704132	0.885444826848778	0.829684025314788	0.800316591507059	0.292267827729618	0.588770904814021
7	11239345	C	T	0.608853459118119	0.541955704604931	0.528215056318388	0.574200422280288	1.73672269277045	0.1875546195523
7	112394361	G	T	0.178810932285752	0.214991999610238	0.213713977991177	0.197552725159835	0.209981025724298	0.646782276251969
7	112397322	A	G	0.722734184467036	0.889919597899555	0.817123573082802	0.809336228625081	0.0499734159602262	0.823109538410585
7	11240247	A	G	0.366182262317287	0.317352161188381	0.305017908661003	0.340888269932514	0.697074485846894	0.403768458870818
7	112411379	A	G	0.672453233122491	0.836951353418935	0.728177831435524	0.757663259436049	0.907205829238354	0.340856883011174
7	11241359	A	G	0.989999999999993	0.989999999911575	0.99	0.989999999954193	7.33643302821401e-09	0.999931658809544
7	112417642	C	T	0.99	0.989999999993763	0.99	0.989999999996769	2.25402229426343e-10	0.99998802103861
7	112420072	C	T	0.72903817781838	0.847385868880276	0.831333190516398	0.790342281788442	1.28313147513011	0.257317601432546
7	1124229	G	A	0.821291835499317	0.771049414621611	0.753418035795304	0.795266261484665	1.37957049419472	0.240174321334315
7	112426791	A	G	0.989999999999979	0.99	0.99	0.98999999999999	3.93744697222131e-12	0.999998416757569
7	112427102	G	A	0.668609625173774	0.819135283087697	0.752539991756703	0.746581915973186	0.0424388698815	0.836785470235433
7	112433421	A	G	0.679406957327982	0.845419793228924	0.746533817729561	0.76540160632467	0.354244948818485	0.55171994797539
7	11243845	G	A	0.755634930007048	0.663009417906145	0.718583499901479	0.70765491473878	0.020353063550121	0.886555420521419
7	112443204	C	T	0.989999999999999	0.989999999686248	0.99	0.989999999837476	6.90651991587132e-08	0.99979031387658
7	112443541	G	T	0.789127356910687	0.947523751792387	0.876742006553108	0.871176689459408	0.0647649361642892	0.799117368549911
7	11244621	G	A	0.394223939731722	0.465390826443509	0.369660929475989	0.431088387048428	2.87804141655769	0.0897951804772814
7	11246153	C	T	0.627266889087683	0.570733240893961	0.587473408894314	0.597982459323335	0.0443654298441178	0.833175198803708
7	112464841	C	T	0.709747195470718	0.920470702785538	0.771775102168823	0.818901972259795	2.27895917106543	0.131139854680596
7	11248377	C	T	0.548569812127801	0.49938449014151	0.536998809044307	0.523091815338902	0.102566257392649	0.748771491642625
7	11248625	G	A	0.989999999999992	0.989999999908648	0.99	0.989999999952676	1.22234199076562e-08	0.999911786221215
7	112488577	G	A	0.982680500416001	0.847529716896392	0.843380782730476	0.912672394552844	7.07107515462765	0.00783382328708968
7	112492988	C	T	0.919109024250466	0.980215466095091	0.965132899176006	0.950762161125981	0.756406207117429	0.384455536195675
7	1124986	C	T	0.950786679868144	0.941936593488349	0.956383828566562	0.94620233512341	0.34555298329439	0.556641338255365
7	112499924	C	T	0.5	0.99	0.78628197568276	0.75382	0.0287230259773362	0.865420133705076
7	112501881	C	T	0.770474163613131	0.989999999999728	0.891532830598059	0.884188546861389	0.00685883765415526	0.933996177010211
7	112501973	A	G	0.989999999879416	0.989999999999277	0.989999998882467	0.989999999941504	-4.83483347634097e-08	1
7	112502647	C	<*>	0.99	0.989999999997281	0.99	0.989999999998591	5.28351699760421e-11	0.999994200352262
7	11250828	A	G	0.712401196745369	0.750503828682156	0.859116840410507	0.732138360088625	1.38937781728457	0.238510199481259
7	112514919	G	A	0.99	0.99	0.99	0.99	0	1
7	112516977	A	C	0.537631508315532	0.340584724702837	0.47328280776059	0.435561274404156	0.963209076291764	0.326379675513871
7	112519370	C	T	0.898704367312409	0.961189737629062	0.900132808399485	0.931071789136435	2.16532088969951	0.141155154184022
7	112526840	A	G	0.0605740915889226	0.0575300829149096	0.0421249372347646	0.0589972950957839	0.843684049929026	0.358345251960974
7	11252703	C	T	0.421108384513312	0.535748880649996	0.341334778290663	0.480492161512115	1.26187964890014	0.261295598378788
7	11253503	T	C	0.886003196181119	0.889556197500962	0.908520239304578	0.887843650864798	0.139744792832037	0.708534854635464
7	11253656	T	C	0.730558489118509	0.845311552693794	0.792262145480579	0.790000576050506	0.00507380129539149	0.943214211677674
7	112538378	C	T	0.74985867397502	0.879755675155191	0.85710568942196	0.817145320586349	2.35680431640478	0.124737485462635
7	11253967	A	G	0.644258676708344	0.601453658259123	0.617178632488701	0.622085677151648	0.0135804728641717	0.907228322476444
7	112547374	A	C	0.822821361420916	0.689592033803895	0.702154187127865	0.7538085697153	0.27776279161188	0.598171325490794
7	112551483	T	C	0.99	0.99	0.99	0.99	0	1
7	112552447	A	G	0.989999999998679	0.99	0.881914007957384	0.989999999999363	1.07357663149676	0.300138964701219
7	11255948	C	T	0.857263130421681	0.629229855669803	0.874798990366558	0.739141894100208	1.86756486871654	0.1717542388747
7	112570502	A	G	0.880047864977349	0.798583554261756	0.810213575801735	0.837849352026672	0.348828299529479	0.554777151814891
7	112573196	G	A	0.99	0.989999999995067	0.99	0.989999999997445	1.74621887167199e-10	0.999989456388377
7	112580395	A	C	0.99	0.980097613958244	0.99	0.98487056403037	1.24536582824202	0.264439428258638
7	112583618	G	A	0.99	0.974675462452825	0.989999999999996	0.982061889550563	1.5406576327506	0.214519944389209
7	112585395	A	G	0.99	0.99	0.989999999999981	0.99	-3.04302850209081e-12	1
7	112585943	G	C	0.769446834176444	0.689130460460856	0.798834163678769	0.72784295259177	0.388973930069997	0.532839241252311
7	11258798	A	G	0.860407590979388	0.99	0.928610019993464	0.927536458852065	0.000330920452585556	0.985486307616658
7	1125893	A	G	0.741412721956753	0.538217451337935	0.654870662342084	0.636157571776205	0.0814739448850642	0.775309815100249
7	11258972	T	G	0.99	0.99	0.99	0.99	0	1
7	11259361	T	C	0.41896323587832	0.40810831768509	0.476176408833374	0.413340388254227	1.18438297798139	0.276465511308454
7	11259460	C	T	0.989999999999982	0.989999999949077	0.99	0.989999999973614	1.12914546652519e-08	0.999915215784065
7	112595762	C	T	0.0411281643363796	0.0194535186218126	0.0510390514305913	0.0299006978562339	2.57339731194887	0.108674118178925
7	11259605	A	G	0.901232392845247	0.974642296826494	0.89798636969282	0.939258723107533	3.1697670478317	0.0750131448520485
7	112597791	A	C	0.674778474576967	0.99	0.93068381948673	0.838063224746098	1.53952744980586	0.21468815701132
7	112597932	T	C	0.753852267567697	0.908497397145703	0.817203984168872	0.833958444689104	0.413785398733703	0.520054412598225
7	112603621	T	C	0.98999999999711	0.989999999999217	0.926366564740615	0.989999999998201	2.35621255368252	0.124784823894666
7	112603987	C	T	0.688472238858531	0.921537992590134	0.848304441923381	0.809200299291501	0.574373236671379	0.448526323065041
7	112607001	A	C	0.107770192240724	0.0744299389120284	0.0935950457576634	0.0904999410164597	0.00933055115070212	0.923048203598435
7	112611700	A	G	0.916332633301551	0.956062395771517	0.897762689203235	0.936912650260993	4.4837377724096	0.0342188061744719
7	112614215	A	G	0.634834476865085	0.893345478392656	0.703492022337655	0.768743175656367	1.52000157643432	0.217619254685377
7	11261897	G	T	0.989999992954495	0.989999999965889	0.99	0.989999996586397	5.49888916377644e-07	0.999408332785592
7	112623945	A	G	0.99	0.99	0.99	0.99	0	1
7	11262573	C	A	0.520558610328035	0.526615899872848	0.567581146724028	0.523696286312248	1.32552165610791	0.249603485124304
7	112625841	A	C	0.433309968837171	0.636218562363464	0.481318239690336	0.538416620283791	0.97904950053175	0.32243358187403
7	112628373	T	C	0.62842356501912	0.758144962971653	0.670586085917682	0.695619249158532	0.243592419220379	0.621623435415995
7	112630011	G	T	0.989999999852131	0.989999999999586	0.989999999952687	0.989999999928513	1.0756254897797e-09	0.999973831995601
7	112630169	C	T	0.99	0.99	0.99	0.99	0	1
7	112632068	T	C	0.920855652114706	0.92773120820292	0.895396393566082	0.924417190168401	1.94714426951295	0.162894915528532
7	112632735	A	C	0.560375617528105	0.257902097527682	0.360747172942119	0.403694334167886	0.330410623330377	0.565417398167737
7	112633232	A	G	0.530910282751162	0.224203059214541	0.334649389102836	0.372035940959192	0.665571356754313	0.414599907861263
7	112636408	G	A	0.99	0.99	0.99	0.99	0	1
7	112642863	C	A	0.99	0.989999999805661	0.99	0.989999999899333	4.04939331558078e-08	0.99983944085775
7	112643241	C	A	0.934741935326716	0.989999999994367	0.908470841549222	0.963365612824559	3.40391634289022	0.0650418222471065
7	112645641	G	T	0.308610375788903	0.430678290165573	0.257374209737478	0.371841555436018	8.55367441205614	0.00344825503292434
7	112646801	T	C	0.0611919599112605	0.238610122759351	0.135157744664027	0.153094568266571	0.201748110022119	0.653313506646901
7	112649414	A	G	0.915425404498386	0.941030387382624	0.851328274710354	0.928688785632421	3.76518284392964	0.0523301364667728
7	112652854	T	C	0.545514932033175	0.99	0.720590424753102	0.77575819723999	0.312583616673447	0.576099085481493
7	112655812	G	A	0.99	0.99	0.99	0.99	0	1
7	112666609	A	G	0.926830974490338	0.855708980980082	0.885734334964359	0.889989781852025	0.00883021913993747	0.925133586971797
7	11266778	T	C	0.662851864326751	0.62003069746229	0.636633378292049	0.64067049989096	0.00894396181520073	0.924654376684043
7	112671372	A	C	0.0798391927046685	0.412339018087633	0.166356800145873	0.252074102253044	0.623563047863198	0.429726308640898
7	112673539	T	C	0.861596868052072	0.931908349687571	0.983404527858407	0.89801821553926	4.84397281260946	0.0277429108652415
7	112675885	T	C	0.0430331260683091	0.183351664295296	0.123569204758062	0.115718128869888	0.124576613793696	0.724122833425651
7	112678046	A	G	0.330223220251411	0.395790746701754	0.293867772679172	0.364187198952688	2.09751598045105	0.147538660099325
7	112678853	T	G	0.921459288944916	0.875752565390251	0.908288208263827	0.8977832061436	0.0233235332347652	0.878618739925057
7	112682515	G	A	0.167234221773807	0.0201638711310266	0.0662707266693946	0.0910517801408465	1.5588399589488	0.211835153436606
7	112682559	T	C	0.179947127928085	0.0370518378044041	0.0718439810539533	0.105927367644018	2.71697519906629	0.0992860038829629
7	112694930	C	T	0.144605972844858	0.112933000713465	0.0427151167343512	0.128199373280796	1.3635858954548	0.242916980132832
7	112695205	C	T	0.161778335083259	0.0594952037634227	0.0539050585105484	0.108795673059584	2.3861117386614	0.122417775786374
7	112696684	C	T	0.985914303882996	0.980702157075315	0.973131533677691	0.983214411836617	0.975644166743212	0.323276562424323
7	112697690	G	A	0.818113221157237	0.99	0.962306937940642	0.907150572597788	0.836546274363845	0.36038640990684
7	112703976	C	G	0.947527069030457	0.707760180531394	0.845570092066324	0.823327820787942	0.158105475237729	0.690906782795478
7	11270607	C	T	0.959194969655548	0.989999999999952	0.967583562219761	0.975151975373949	0.0220028854486325	0.882079423721831
7	112707313	T	C	0.221448636004812	0.332433769708489	0.267721563422281	0.278938935263316	0.114351007468057	0.735243930083552
7	112708420	T	C	0.99	0.99	0.99	0.99	0	1
7	112709272	A	C	0.237620520228904	0.0515927052968256	0.149948999719706	0.141258112094087	0.083021360170829	0.773243957318981
7	112711185	T	C	0.695367347804082	0.918427401077558	0.779980442517755	0.810912455399743	1.06822899543784	0.301345816653301
7	112712169	A	G	0.194068816946919	0.0959832516539448	0.0943210700660163	0.143260494125159	1.73941334168382	0.187213177393819
7	112716152	C	T	0.530998209434654	0.0873893474988529	0.403609549964312	0.301208818951909	1.74024206496789	0.187108158434527
7	112716296	T	C	0.249003702801231	0.110561875464825	0.155702164974216	0.177290836240973	0.739461056627921	0.389833575594009
7	112718186	C	T	0.614444516235536	0.894444444946636	0.787272655334768	0.759484479307886	0.164536997230966	0.685013304685337
7	112720824	C	A	0.730511686164646	0.466629423439592	0.599686104442208	0.593820674073068	0.0104839017578794	0.918446385702811
7	112723093	T	C	0.600874927923838	0.637281516212061	0.636682848245349	0.619733540657137	0.133521992130479	0.7148079062939
7	11272690	A	G	0.290032264240639	0.343977759691621	0.383442866706529	0.317976030884248	1.29025818827743	0.256000375303948
7	11272756	G	A	0.579493687823168	0.548140630647067	0.595632686204958	0.563252804205948	0.338269124051815	0.560830024218724
7	112728910	G	A	0.846794805913607	0.01	0.899854454298733	0.413335096450359	7.19338034371664	0.00731730059532856
7	112729182	A	C	0.271050184477642	0.399832204703494	0.424467332807048	0.337759270954634	0.378315790669244	0.538505977708586
7	112737222	G	A	0.847994022220002	0.832715785068193	0.783894929712707	0.840079895375365	0.768634973531188	0.380639665701909
7	112740835	G	A	0.1353905866432	0.279191810725076	0.204556875752886	0.209879620717612	0.0140165762890916	0.905757363335879
7	11274849	T	C	0.619878243433801	0.510040348035186	0.643172412270814	0.562982213617319	5.14504589490218	0.0233127941577826
7	112749901	C	T	0.855692452712933	0.668534753942614	0.79824878201427	0.758744764749908	0.907227660630986	0.340851073543167
7	112750891	C	T	0.329103402453915	0.336294228254902	0.398560304326656	0.332828250218826	3.97472492500277	0.0461879967764685
7	112752594	G	A	0.743809999488912	0.603701698304479	0.712600031227513	0.671233899475375	0.226186926187266	0.634365693389291
7	112753209	T	C	0.894293581441428	0.871415809476712	0.884901260936331	0.882442895563705	0.0128392480122446	0.909784467914252
7	112753523	T	C	0.825077749201171	0.617035998690955	0.762244236337815	0.717312122436879	1.05820918753473	0.303623983354685
7	112755548	G	A	0.907798273124685	0.846490340530236	0.926018985714728	0.87604076404076	1.45102824963875	0.228363032811352
7	112756994	G	A	0.99	0.0100000000000242	0.819097472058482	0.482360000000013	2.78459788066018	0.0951745802122385
7	112757862	G	A	0.500554613190291	0.720120552258416	0.632317441802934	0.61428976962758	0.175221209490028	0.675512637263608
7	112757945	A	G	0.951816639951229	0.811975232060968	0.874253741316938	0.879378790664074	0.0183607194508522	0.892215194728395
7	112758803	G	A	0.99	0.99	0.99	0.99	0	1
7	112761420	T	C	0.81367034747441	0.640005352680579	0.753960971111903	0.723711880171205	0.319967431038056	0.571627218361979
7	112762837	C	T	0.921321752939425	0.609230643280252	0.928343741180526	0.759658558135973	3.91589494425994	0.0478315419817711
7	112763359	G	A	0.948467666891923	0.907599071406577	0.932458323988254	0.927297734430514	0.0267532851145425	0.87007413886795
7	112763894	C	T	0.882159774750013	0.818282654009723	0.901804084756266	0.849071426206543	2.30119247527219	0.129274716694998
7	11276492	C	T	0.550769294212763	0.623536428086659	0.647960489881889	0.588462669559441	0.820398168225758	0.365063776530146
7	112766082	A	G	0.878962000793912	0.75050380013955	0.906801480277099	0.812420652854952	1.04583490653189	0.306468299205868
7	112766914	T	C	0.896199406583844	0.822681310790401	0.878296136840406	0.858117032962841	0.323258466372855	0.569655974933879
7	112771116	G	A	0.927691731417482	0.825359031003845	0.937462860215267	0.874683392603218	4.63908664604311	0.031251630763017
7	11277413	T	C	0.371865960452015	0.459168145440698	0.530090764565269	0.417088492276153	1.89661918352207	0.168457228627523
7	112776106	C	A	0.99	0.99	0.989999999999997	0.99	-6.18007436263963e-13	1
7	112785185	A	G	0.879391982250536	0.829908154481999	0.883774934266801	0.853759359466434	1.09844383963803	0.294607870242129
7	112786875	A	G	0.969493956544065	0.905492486142907	0.949846372930771	0.936341194876265	0.681532236419031	0.40905960289259
7	112787100	A	<*>	0.989999999203121	0.989999999972468	0.989999999999989	0.989999999601643	6.62842089435102e-08	0.999794578878698
7	112791331	G	T	0.929621544124827	0.835934024472154	0.906802552492951	0.881091408944742	1.2884272875916	0.256337983912346
7	112795334	G	A	0.799119701700418	0.99	0.799931140348664	0.897995696219602	0.589696276116535	0.44253659089363
7	112801157	A	G	0.968622634537504	0.774130554294103	0.977589663917722	0.867875736971422	9.09035053396054	0.00256961617590019
7	112802475	A	C	0.860791138229501	0.673377290405125	0.857471099346418	0.763710765056474	5.3913064398907	0.0202373138060233
7	112804274	G	A	0.867613833615475	0.946400225727896	0.890617070791015	0.908425184729709	0.224306072048881	0.635778314221405
7	112804841	T	A	0.921727488122368	0.804884169477495	0.966076701734704	0.861202649064324	3.78513562984121	0.0517097194617553
7	112810840	G	T	0.895962673834712	0.803509933059389	0.884423358905587	0.848072154113095	2.24645825467227	0.133920606283643
7	112817276	G	A	0.908992426216156	0.9899999999999	0.968909243713847	0.950954349436135	0.0848384221277683	0.770844555079823
7	112821417	T	<*>	0.99	0.989999999999196	0.99	0.989999999999583	2.7198751715109e-11	0.999995838838729
7	11282777	G	T	0.929400579491726	0.99	0.954909823901201	0.960791079315012	0.00663353509711804	0.935086856912157
7	112828	A	C	0.0809596591835752	0.177682959656591	0.180715771264007	0.131062328828598	4.58727741200521	0.0322101400195337
7	112829093	C	T	0.99	NA	0.989999999999979	NA	NA	NA
7	112829612	A	G	0.567907603543676	0.699483884819034	0.629642305316075	0.636064117244312	0.0340493596809173	0.853601863157084
7	11284309	T	C	0.637966812444228	0.783599231518968	0.6998213341374	0.713404405524943	0.157110709064447	0.691830668523409
7	11284525	T	C	0.604799437866221	0.705007094290699	0.611067116200519	0.6567070038941	0.753119870186545	0.3854902555324
7	11285339	T	G	0.751328589093602	0.848411567788797	0.774756576754085	0.801617572057713	0.739625361225129	0.389780914698761
7	112854661	G	A	0.576700834687092	0.427376490151755	0.432689538913992	0.499350824217787	2.40245192039176	0.121145238638932
7	112862269	G	A	0.433012473341168	0.308487127047452	0.372374883564857	0.368508343961023	0.0121842349154738	0.912106251820402
7	112864760	G	A	0.484769040043315	0.339295809481848	0.408300422680492	0.409413906612475	0.00102871924794332	0.974413314069518
7	112865479	C	T	0.989999999954819	0.99	0.981374437377516	0.989999999978223	0.0995982630582481	0.752312267679018
7	11286850	G	A	0.591426542648938	0.73927510628267	0.612885075891428	0.668012098611211	0.167859497022422	0.682021188916959
7	112869559	A	G	0.403886430417838	0.249496184024225	0.197871947113336	0.323912282785946	0.555699836406277	0.455998051303939
7	112870469	A	G	0.0513092014857743	0.258644829767336	0.0351838467201497	0.158709056935623	6.09856706593928	0.0135291543349455
7	112871926	C	A	0.68411692856	0.867525784315492	0.752664177762893	0.779122715841345	0.412317020673917	0.520795813826675
7	112873045	A	G	0.989999999998679	0.99	0.989999999998357	0.989999999999363	-6.80480991611824e-12	1
7	112884280	A	G	0.614941697801631	0.780236637577498	0.693430186989491	0.70056447660553	0.0203126713803562	0.886667285144108
7	11288498	C	T	0.669162013921505	0.769162903136326	0.70434247970655	0.720962474534782	0.133544048514783	0.714785381868373
7	11288583	G	A	0.416423408849482	0.498076217983429	0.515545710785554	0.458719563980866	1.18997478752036	0.275334642001639
7	112886872	C	A	0.91811801378324	0.989999999991859	0.922399280198767	0.955352882639305	1.54590999987045	0.21374025278124
7	112886913	A	G	0.989999999779229	0.99	0.989999995944174	0.989999999893589	-4.94044660986435e-07	1
7	112896363	G	T	0.521147625264634	0.596113556631967	0.471036378366424	0.559979977712912	0.709465718289679	0.399621237542195
7	11289766	C	T	0.792814526584438	0.929271165461829	0.888002712765092	0.863499065522927	0.183233062514043	0.668609394673232
7	11290187	G	A	0.842812222104342	0.99	0.873823208244989	0.919055491054293	0.911376435898854	0.339749473378175
7	112908788	T	C	0.0631369319656482	0.104345575435248	0.105433866621113	0.0844830092829009	0.87831470576808	0.348663683686085
7	112909603	G	A	0.99	0.989999999667887	0.99	0.989999999827966	8.1706805769661e-08	0.999771929469959
7	112911410	A	G	0.735660957014247	0.847996917639179	0.772429217019607	0.793850984617962	0.0969565726633308	0.75551289364942
7	11291400	G	A	0.433566345004771	0.537358197371295	0.534809836181213	0.48733052453063	0.214666651805528	0.643134061253566
7	112920080	G	A	0.577234646985186	0.750503813503079	0.692809475342203	0.666988075241455	0.110425011280671	0.739660784426623
7	112922865	T	C	0.0922964410382329	0.218430739523335	0.113027905029347	0.157634007653516	2.69276424474731	0.100804800078166
7	112923427	A	G	0.99	0.989999999925601	0.99	0.989999999961461	1.60477577298286e-08	0.999898924187768
7	112925515	A	G	0.111570943883782	0.0968539318594644	0.12581734826502	0.103947531655185	0.551443608536824	0.457728435724826
7	11293032	T	C	0.99	0.969898165377086	0.99	0.97958724966533	1.45301570795983	0.228044672440461
7	112934872	C	T	0.544427004488485	0.46629807182728	0.473051559679104	0.503956217369981	0.446494334967911	0.504004457360063
7	11294041	A	G	0.715109273280262	0.869671524395491	0.771559957097316	0.79517251935795	0.674801382179143	0.411382618250243
7	11294207	T	C	0.577243943454895	0.590259572178155	0.543974258183862	0.583986039133544	0.313435456179305	0.575579663856925
7	112944262	A	C	0.926000057334308	0.899111812679597	0.832260577728645	0.912071946603168	6.64860468245499	0.00992335059370243
7	112946636	T	C	0.876321980092433	0.729095316903026	0.957971858254295	0.80005856856032	3.46967858357228	0.0625034545607877
7	112947225	G	A	0.664193660473568	0.789044805489439	0.723618357203392	0.728866553591789	0.0119223337918791	0.913052235945864
7	112947322	G	T	0.040139145689453	0.184087649455528	0.122353018394459	0.11470447064028	0.0666372547483311	0.796297374330943
7	112949301	G	A	0.99	0.989999999988683	0.99	0.989999999994138	7.51988753281714e-10	0.99997812007978
7	112949880	T	<*>	0.989999999937169	0.989999999999554	0.989999999774255	0.989999999969484	-9.17354004726332e-09	1
7	11295119	G	A	0.692356577880868	0.894051960154823	0.751661962333327	0.796834785898777	1.00233600619514	0.316745922189359
7	112956088	G	A	0.99	0.99	0.985867858826928	0.99	0.0547162997249701	0.815050847601218
7	112956626	C	T	0.99	0.98999999991473	0.99	0.98999999995583	8.47171206184851e-09	0.999926561186086
7	11296719	A	G	0.61196695923083	0.801199661421534	0.688570420965824	0.709989498965615	0.215082173134393	0.64281287887583
7	112969420	G	A	0.528236859538054	0.989999999998744	0.607823535432042	0.767430166296691	2.36957680125471	0.123720587119005
7	11297002	T	G	0.600167779537208	0.99	0.99	0.802100869736934	1.18199154804734	0.276950928618592
7	112971214	C	T	0.0779865283666971	0.2226735007621	0.162127996749337	0.152934380067516	0.0678260702302013	0.794528720403053
7	112971737	A	C	0.01	0.233737348836769	0.0826766741963976	0.125895946697446	2.58712854371278	0.107735492341655
7	112978243	T	C	0.525660567373279	0.731390323687761	0.550237628843196	0.632228581144181	4.20172201715209	0.0403829520284194
7	11298090	T	C	0.989999999914929	0.99	0.989999999995618	0.989999999958996	1.17977752774048e-09	0.999972594349107
7	112983968	C	T	0.532567456219346	0.667163367673314	0.855297151141501	0.602288138352501	3.67891512931446	0.0551046937595549
7	11298629	C	T	0.932310650442372	0.793968753152143	0.879776660365979	0.860649547646033	0.663272576380522	0.415406972681161
7	11298722	C	T	0.754689018644673	0.942713569153295	0.770725757903209	0.852085735808139	2.96932599530481	0.0848572024412833
7	112987650	C	T	0.579008190902281	0.701697217508938	0.620169634032654	0.642561106684529	0.256860085632592	0.612285571052741
7	112989479	C	T	0.0615043862505445	0.325370722835864	0.105156492567431	0.19818714860174	3.74496583763979	0.0529668100593856
7	112989772	T	C	0.834871730454325	0.801402073632298	0.840422309774285	0.817534448220515	0.181891908717999	0.66975238029871
7	112994204	A	G	0.98999999736759	0.922708892992412	0.928965709239947	0.955143205301248	1.24516064201957	0.264478785278307
7	11299654	A	C	0.927261265708292	0.976160721343364	0.99	0.952591183727259	8.59564455700891	0.00336967927167342
7	112998089	C	T	0.63722352414976	0.634686356389589	0.658844420045087	0.635909271249992	0.227878987435629	0.633101006567255
7	112998541	A	G	0.559461326091369	0.878796348435455	0.679656130897986	0.724876867665605	0.470874020374706	0.492585352894902
7	112999449	T	C	0.520632468773296	0.762018160340917	0.658467728569064	0.645670257005324	0.155144001998699	0.693667249209091
7	11300347	A	G	0.627905268400598	0.762368296139426	0.656812276998999	0.697557116769311	0.68821450198275	0.406772359515418
7	11300467	G	T	0.904921882779942	0.932979591323185	0.892905758975026	0.919455775805342	0.307761148206775	0.579057294704375
7	113004777	G	A	0.700378563108343	NA	0.770658418747526	NA	NA	NA
7	113005613	G	A	0.885953965827909	0.691120872435875	0.763410907097828	0.785030423450835	0.38878515305852	0.532938668978798
7	113007250	G	A	0.521550865240794	0.80823163215282	0.693382858446576	0.670051502501223	0.28195112771852	0.595425221018278
7	113012765	C	T	0.565484151398379	0.776243977554521	0.684436811521953	0.674657741347261	0.0565227505082241	0.812078772370889
7	113015063	G	A	0.99	0.98931930220499	0.99	0.989647398542185	0.146059181925756	0.702330155788439
7	113016290	C	T	0.631257835793411	0.69776696026931	0.723915589873031	0.665709562271927	2.21057715559427	0.137067382489718
7	113017399	A	G	0.590227934682099	0.824514055159604	0.716878874268181	0.711588145089446	0.0173590374762758	0.895179109206218
7	113018806	A	G	0.99	0.989999999994069	0.989999999127008	0.989999999996928	-6.75881949189002e-08	1
7	113019396	G	A	0.989999996165608	0.878655549272172	0.970414045561102	0.932323572674808	1.28290275939724	0.257360013188559
7	11301960	C	T	0.100145531390134	0.249496170471687	0.333620388556916	0.177509162434378	2.78557579703311	0.0951165012966379
7	113020044	A	G	0.815863306495368	0.682471885470545	0.69978718894085	0.74676655040451	1.38790975537928	0.238758409255539
7	113022136	T	C	0.840340458031256	0.703027222206643	0.717048143636714	0.769212201874107	1.78047477895619	0.182091037124975
7	113023277	T	C	0.607536994736793	0.658471137332731	0.632500477985458	0.633920880601489	0.00107989606773107	0.973784817737941
7	113023852	G	A	0.550748924200629	0.641437569589865	0.659412937464857	0.597725642512253	1.2848362345686	0.257001752150483
7	113029219	A	G	0.51760938154547	0.720146584665153	0.681045408931308	0.622523652761466	1.60157120354378	0.205680690352274
7	11302934	A	G	0.129012221606157	0.0607909075276773	0.158279724204872	0.0936735809135046	8.08566191440893	0.00446168322055102
7	113033426	G	A	0.556161706891244	0.752589160660046	0.687549938417463	0.657911127943484	0.90983809023206	0.340157381790205
7	113036710	C	T	0.170805843511539	0.2952076932254	0.181567582874347	0.235246001663319	0.80948032859188	0.36827393630709
7	113040467	A	G	0.563657689891134	0.600167784966917	0.631074530827569	0.58256991914039	0.224201847687944	0.635856804003104
7	113044668	G	A	0.99	0.99	0.987720705830499	0.99	0.0315397442271611	0.859041581789482
7	11304530	G	T	0.756531518525523	0.821231151077961	0.7904559152952	0.790045928187686	3.03947592959143e-05	0.995601169621332
7	11304750	T	C	0.803538206264353	0.860622327736536	0.817452911697415	0.833107781186944	0.153763120866291	0.694964815153161
7	113047683	T	C	0.989999999902622	0.989999999998833	0.989999999477163	0.989999999952459	-3.27553914894677e-08	1
7	11304823	C	T	0.579748418992278	0.523934167781777	0.620201461953458	0.550836636865239	1.75264650996619	0.185544374831551
7	11304883	G	A	0.134022745696755	0.190115912017566	0.183931084476332	0.163079005850935	0.194997240530394	0.658789599181832
7	113050788	A	G	0.117999704989731	0.0100000000010834	0.0350903077780479	0.0620558578056115	0.563036195840713	0.453039493364982
7	113052230	C	T	0.979153463685602	0.989999999750111	0.972433052552955	0.984771969367018	1.43967547108442	0.230191863488735
7	113054397	G	A	0.987333761139513	0.942493768095074	0.981525100309085	0.964106644742494	1.90233223973158	0.167817499380201
7	11305679	C	T	0.11147942278924	0.110667701296857	0.116565380978603	0.111058951056185	0.0560633318060089	0.812829821662807
7	113057370	A	G	0.444135660062136	0.466072787730004	0.422205406551919	0.455499092194092	0.91131578802179	0.339765542335705
7	113058675	G	A	0.89152736602847	0.676971534253756	0.818735685307174	0.780387445169168	0.547119586197423	0.459497023914478
7	113061648	C	A	0.989999999999999	0.99	0.986080192575592	0.99	0.146189501180229	0.702203732558039
7	113068345	G	A	0.499018526414734	0.478525348921281	0.426490674168844	0.488403060473125	1.53198145587335	0.215815306982845
7	11306897	C	T	0.259478551738883	0.311660781695337	0.214936559825432	0.286508946856326	1.54169224663751	0.214366093315616
7	113073161	G	A	0.981900416972067	0.941636230533359	0.987668662158222	0.961043568396816	1.17425093640824	0.278529506055366
7	11308188	T	G	0.351338357432266	0.265207861200432	0.368715051199127	0.306722760384176	2.13558756157403	0.143915310002555
7	11308640	A	G	0.836365163622579	0.872851697066867	0.867459835618891	0.85526518794672	0.154926755171883	0.693870945267523
7	113087213	C	T	0.482049689828489	0.266226847223241	0.415319609745322	0.37025345735897	0.280780580831224	0.596190052314622
7	11308741	C	T	0.903680244865922	0.883623421048627	0.874837071545537	0.893290810128563	0.605111197963289	0.436634490902432
7	113088256	G	A	0.98352768284639	0.99	0.99	0.98688034313196	0.258911833445684	0.610868727176964
7	113091026	A	G	0.607805695070536	0.756895601045789	0.685075106092072	0.685034266365717	1.96505288798016e-06	0.998881523043235
7	113091371	T	G	0.989999999999939	0.99	0.99	0.989999999999971	1.22266440762689e-11	0.999997210067497
7	113092898	T	C	0.930271301683942	0.569405866246222	0.888317129172116	0.743343006127203	2.43125103025828	0.118937944023832
7	113098324	A	G	0.889953446845908	0.728200511670252	0.755333105950301	0.806165426424918	1.23076920438956	0.267257498281029
7	113100707	G	T	0.495879757270949	0.408744007164314	0.4241116648463	0.450743438715712	0.417453953159003	0.518210213828593
7	113101159	T	C	0.949246372712492	0.854360364353187	0.882857822896758	0.900095420382372	0.33055470132635	0.565332642258043
7	113102425	C	T	0.435901231624133	0.667163369205802	0.328901661246475	0.555695018891437	6.54303622730225	0.0105295489945418
7	113104162	C	T	0.99	0.99	0.99	0.99	0	1
7	113105607	C	T	0.914008310809201	0.813895831587324	0.812744889488401	0.862150046572269	0.595313849263122	0.440371611464713
7	113107082	C	T	0.989999999999945	0.5	0.989999999999953	0.736179999999974	0.72273445821568	0.395248419499492
7	113109602	T	G	0.99	0.99	0.989999999855513	0.99	-6.66537292848477e-09	1
7	113117667	T	C	0.885847240659361	0.707674307826909	0.800562425453216	0.793553661452151	0.0367786251996079	0.847916464162186
7	113119024	C	T	0.422112730764407	0.269535509633368	0.482388136261032	0.343077730218529	1.84303736254005	0.174595366649265
7	113123047	C	T	0.979930382504344	0.989999999963871	0.979327717551551	0.985146444348379	0.229270674293236	0.632065140556783
7	113125557	T	C	0.512867587533721	0.733543229569522	0.652418801162718	0.627177570108266	0.131931456975187	0.716437784080603
7	113127175	G	A	0.906157523971689	0.647441934593335	0.8086999449302	0.772142848673702	0.318358476585243	0.572595814321649
7	113128791	C	T	0.99	0.989999999999558	0.989999999702263	0.989999999999771	-9.45305772804451e-09	1
7	113130984	T	C	0.416789470286746	0.21193467067372	0.311743515214273	0.310674684087199	6.38812311875475e-05	0.993622916897598
7	113139867	G	A	0.985116771810549	0.99	0.982000777132445	0.987646284012685	0.523372040811938	0.469406799208757
7	113147781	G	A	0.99	0.989999999969427	0.989999999918211	0.989999999984163	-4.9054401364735e-09	1
7	113147967	G	T	0.989999999999982	0.99	0.98999999999997	0.989999999999991	-7.27945067420858e-12	1
7	113148087	A	G	0.988961969104111	0.94333004525569	0.969340952469732	0.965324632550629	0.028378843999921	0.866221240245214
7	113149384	T	G	0.989999998610131	0.99	0.959925953239848	0.989999999330083	2.56359899375881	0.109349393158269
7	11315428	A	C	0.910255290865361	0.960510836334566	0.880823215708442	0.936287663418409	6.31901489791374	0.0119449970606248
7	113158573	T	C	0.99	0.989999999994993	0.99	0.989999999997406	3.3281612129103e-10	0.999985443993564
7	11316581	T	C	0.697708912000414	0.741739428316045	0.706170902563395	0.720516719451911	0.113631151979383	0.736047396426149
7	113168162	A	G	0.989999997114808	0.970566460650889	0.971213294169471	0.979933425226498	0.263880642049283	0.60746654890759
7	113168773	G	A	0.982525654284031	0.985855889316451	0.971862451542469	0.984250716030824	1.33357258545427	0.24817064426586
7	113168802	G	A	0.984054882775996	0.982469327708711	0.973091975803657	0.983233565251142	0.774000805479512	0.3789822097183
7	113168841	G	A	0.987602021138582	0.989999999997998	0.969989748671222	0.98884417418776	0.970576392834258	0.324536470261762
7	113169270	T	C	0.989999997403629	0.989999999957213	0.973220071718748	0.989999998726386	1.7901971100537	0.1809021488799
7	113169306	T	C	0.99	0.989999999882279	0.99	0.989999999939021	1.28832061508893e-08	0.999909436741821
7	113171304	C	A	0.850913366813715	0.942073138074588	0.880136128296217	0.898134128326847	0.80660268098847	0.369126579166993
7	113171672	A	C	0.99	0.989999999999554	0.967868454072598	0.989999999999769	0.34306878009059	0.558063197309104
7	113172379	A	G	0.964004217196241	0.8707073512098	0.936152734532816	0.915676440615264	0.284306312414775	0.593892498299649
7	11317724	C	T	0.199316360455749	NA	0.570376652786059	NA	NA	NA
7	113182556	C	A	0.989999998019584	0.98999999968845	0.99	0.989999998884057	3.84198099430418e-07	0.999505441535023
7	113184654	T	C	0.907797843621807	0.658194948864522	0.836228777444998	0.778503544137533	1.76058937460235	0.184551019291594
7	113186110	C	T	0.989999980435698	0.920819227805072	0.967122117788392	0.954164350573034	0.469088537040531	0.493406783199602
7	113186509	A	G	0.423603088002872	0.617622951531764	0.490270652911144	0.524105377310838	0.555871480007189	0.455928485358052
7	113188132	A	G	0.989999999782725	0.99	0.966399453511895	0.989999999895274	0.998618630029553	0.317644989977285
7	113188452	G	A	0.99	0.989999999853794	0.99	0.989999999924265	2.44871444301009e-08	0.999875144082296
7	113188696	A	G	0.989208424780201	0.981056889182822	0.962165132767304	0.984985929340758	4.1962794686446	0.0405127710085889
7	113194630	T	C	0.989999999999999	0.963930513165452	0.960972680536404	0.976496005819704	0.783528081607087	0.37606429424333
7	113196047	C	T	0.989303512980031	0.866140011985907	0.95846007847776	0.925504819465075	1.06475913179622	0.302132241651012
7	113196774	G	C	0.866854746866116	0.99	0.943663699207335	0.930643987989468	0.0170393311741375	0.896143331849639
7	113205392	T	C	0.99	0.99	0.99	0.99	0	1
7	113207209	G	A	0.99	0.954892709828314	0.974215982179877	0.971814423691067	0.0266709029543331	0.870272560468281
7	11321116	A	T	0.878983849714017	0.950018494888232	0.855864419505787	0.91577979591426	2.44956117442387	0.117557728683074
7	11321215	T	G	0.85062719793057	0.5	0.889185684250434	0.669002309402535	2.45756030819799	0.116960320258308
7	11321553	T	C	0.989999999924279	0.99	0.989999999969712	0.989999999963503	2.11898986317811e-10	0.999988385393488
7	11321806	A	G	0.859460351888566	0.902541953843677	0.882655466546014	0.881776621701313	0.000439176475481113	0.983280325885639
7	113220615	A	G	0.989999999999997	0.99	0.99	0.989999999999999	3.91112211185307e-13	0.999999501011256
7	113222518	A	G	0.837713483844503	0.972416557155404	0.861307321780497	0.907489675819549	2.66146717948268	0.102805866091087
7	113225196	C	A	0.832303970719704	0.849790292363969	0.84952210244391	0.841361885331433	0.0712903895070947	0.789467157646859
7	113225915	C	T	0.692748147002285	0.778019471149473	0.739992342879337	0.736918692910528	0.00577294211034262	0.93943510563883
7	113228186	G	<*>	0.989999999912982	0.99	0.99	0.989999999958057	2.43623772842988e-09	0.999960617807237
7	113230463	T	G	0.916756983796286	0.71053034812279	0.82751758666783	0.809931586517415	0.0831793239149352	0.773034246362529
7	113244819	A	G	0.0564271691494209	0.0100000000002378	0.09506037881768	0.032377895530144	0.891935852576786	0.344953248880505
7	113246661	C	T	0.989999999999982	0.99	0.99	0.989999999999991	3.25174703786758e-12	0.999998561206596
7	113252177	G	C	0.819168779609872	0.925737734958749	0.832776390735052	0.874371498480591	1.56110861903186	0.211502970940386
7	113255848	A	<*>	0.989999998050678	0.989999999998055	0.98999999642632	0.989999999059419	-2.39822626909409e-07	1
7	113255906	T	C	0.857328144716651	0.863874935686906	0.806467987536127	0.860719382439243	1.37617892157774	0.240753089773295
7	113257147	C	T	0.989999999506267	0.99	0.99	0.989999999762021	4.1189154854835e-08	0.999838068440298
7	113257753	G	A	0.99	0.99	0.983598242210944	0.99	0.677375107897595	0.41049206426004
7	113259179	C	A	0.981331760084627	0.89254359879882	0.9621675434831	0.935339492538579	1.00065013580571	0.317153245152031
7	113263400	A	G	0.97488492084791	0.884904412198	0.936303506439498	0.928275017367256	0.021644418689506	0.883036970524475
7	113266533	C	T	0.496107727926426	0.404538779351087	0.424628555075156	0.4486750125644	0.0821827147564658	0.774360969057941
7	113267045	G	T	0.482375788229744	0.276369538518101	0.43285450799923	0.375664550879113	0.438947949327721	0.507630672944387
7	11326981	A	C	0.874164619795664	0.941730694264507	0.911970115290435	0.909163846370524	0.00908321344540071	0.924071861172584
7	113271009	G	A	0.98041865066353	0.955805606834229	0.951656012611758	0.967669093959952	0.494251460267942	0.482036930004228
7	11327239	C	T	0.914112404094578	0.898001127949684	0.940756864199993	0.905766763051523	0.563343248563633	0.4529163246047
7	11327324	G	A	0.989999999936884	0.99	0.984321763685559	0.989999999969578	0.0473214488014445	0.827791483043542
7	11327434	T	C	0.963999099180849	0.99	0.915451786665636	0.977467565805169	2.90593160581293	0.0882542476095133
7	113275753	A	G	0.989999999604777	0.99	0.945252787947685	0.989999999809502	2.36555024827334	0.124040169590359
7	113287391	G	A	0.99	NA	0.666500202616285	NA	NA	NA
7	11328797	T	G	0.458084794863504	0.759131906974322	0.460586576238932	0.614027198936907	4.9975916480324	0.0253826144459675
7	113289983	G	T	0.980376890341652	0.989999999999128	0.986288071263331	0.985361661144224	0.00136408125034091	0.970538052267746
7	11329001	C	T	0.917184129597183	0.929097647721948	0.932064146908053	0.923355331985811	0.199415714097853	0.655192878648304
7	113291949	T	C	0.989999999451754	0.99	0.99	0.989999999735746	3.04316344833932e-08	0.999860811710187
7	113293191	A	G	0.536468884570967	0.572245008347116	0.592654601450007	0.555000916687012	0.164991327852045	0.684602086105568
7	11330027	C	A	0.908117738982395	0.925137739466636	0.939131767700653	0.916934099233232	0.938325741986575	0.332708790234034
7	11330387	A	C	0.91253556359817	0.967599450177626	0.893555524850457	0.941058656846328	3.10907064916764	0.0778573739451328
7	113312766	A	G	0.24882950191941	NA	0.46044677231046	NA	NA	NA
7	113313374	A	G	0.479119276397234	0.768901026551368	0.50951417079351	0.629226222977075	9.78977583508291	0.0017548485434583
7	113314674	A	G	0.99	0.989999999663723	0.99	0.989999999825808	6.9400433719855e-08	0.999789805596423
7	113315824	C	T	0.98999999999999	0.98999999981659	0.99	0.989999999904989	1.72207446188111e-08	0.999895295336989
7	1133171	G	T	0.831384033901713	0.73718377203081	0.774351199541097	0.782588298252585	0.0566834752624228	0.811816784260786
7	113318680	C	A	0.886364812609836	0.908499564918699	0.902104296570666	0.897830614305827	0.0431522516742159	0.83543885454904
7	113319	A	G	0.588401683197357	0.861752632176965	0.687013643471602	0.729997474768794	0.276041098013335	0.599307840221574
7	113322323	G	A	0.793874897378411	0.891886056153279	0.74927101724107	0.844644677623793	3.62027593562911	0.0570794053310854
7	113322649	C	T	0.949719265409231	0.895209146905872	0.828811885691925	0.921483024024491	1.29293264927516	0.255508203368543
7	113324650	G	A	0.928954024255369	0.982062791843455	0.905524835376342	0.956464365865998	8.80517175534835	0.00300377865579567
7	113327166	G	A	0.895677697597143	0.865618952864882	0.83905810576348	0.880107267825832	1.85109689638866	0.173655872696534
7	11332949	G	A	0.739444189329233	0.823169695759933	0.738096438687323	0.782814001660336	0.667155739900612	0.414045006513123
7	1133305	C	G	0.472229153725026	0.183976368899226	0.349910967339805	0.322914211185262	0.664202456117185	0.415080226937615
7	113333114	A	G	0.726498893608794	0.912644320447846	0.736401231514669	0.822922224711423	3.99068080011549	0.0457525743928361
7	113339175	C	A	0.684887419494616	0.989999999997998	0.76365978299953	0.842935736195368	0.74501814449079	0.388058114074503
7	113342714	T	C	0.332753314631902	0.5	0.5	0.419387097652577	0.0925550854317309	0.760953681656005
7	11334427	C	A	0.746461404848085	0.269100003012361	0.84024299012335	0.49918819869718	8.01301572673164	0.00464423328284638
7	113349046	A	C	0.613499515995914	0.710093097499546	0.633615181474648	0.663534991214795	0.539496804630864	0.462641341751842
7	113349433	T	<*>	0.989999999995579	0.989999999999839	0.989999999987369	0.989999999997785	-1.4460196832901e-10	1
7	11335132	A	C	0.599240756848619	0.626700682459213	0.567929193759201	0.613464998314907	0.633566880491074	0.426049969389104
7	11335168	A	G	0.989999999999966	0.989999999953113	0.99	0.989999999975696	5.72910976088637e-09	0.999939607413163
7	113351824	T	C	0.345880538005789	0.450013304363539	0.403208081260724	0.399821310979104	0.00192571664141367	0.964997675795357
7	11335199	C	T	0.648950924114028	0.817001134971387	0.676423021919793	0.73600093333814	1.7134904082816	0.190533133424194
7	113352246	A	C	0.229436217529152	0.479401734611566	0.446690639226721	0.358918355377843	0.639338808509945	0.423950325619018
7	113353572	T	C	0.0687915988191584	0.236256693625204	0.245898231328948	0.15553851792869	2.85197305244719	0.0912618724341922
7	113353751	T	C	0.545514636992663	0.989999999999961	0.942808728134963	0.775758055030443	1.26941074994714	0.259877251909478
7	113355365	G	A	0.375181596638648	0.679305377086118	0.480631377223779	0.532717714910438	0.674790358760095	0.411386438661477
7	113360681	T	C	0.687746636467627	0.806257292762068	0.802597409534088	0.749135156428148	3.13911707807961	0.0764351745730703
7	113362799	A	G	0.268583605673447	0.555326918551674	0.39458568272306	0.417116641744368	0.333909153518721	0.56336625304044
7	113364319	G	A	0.784034689030085	0.907254617054484	0.869280790401269	0.847862611746724	0.560608323606858	0.454015243554999
7	113367132	C	T	0.989999999999938	0.989999999529559	0.989999999999966	0.989999999756282	1.09111188490495e-07	0.999736442914242
7	113368805	C	T	0.969408431048375	0.817157606483963	0.857802437129773	0.890542503924009	0.14905698601639	0.699438169877863
7	113370636	C	T	0.301678750502621	0.397981513546367	0.475938273875761	0.351563581759282	3.530427083684	0.0602522662110046
7	113370826	C	T	0.973235142125868	0.656348190030857	0.848493757424723	0.809087700940652	1.96701492288743	0.160765067849991
7	113370932	G	T	0.878360346197851	0.99	0.92678976987731	0.936189686867364	0.0397743254779691	0.841922472047627
7	113374793	G	A	0.99	NA	0.989999999998679	NA	NA	NA
7	113377065	C	A	0.0162229223411138	0.0828580763849809	0.0425888692738376	0.0507399321358369	0.0472450412251518	0.827928389983284
7	11338519	G	A	0.939571701551823	0.913031234434877	0.898613869766102	0.925823739585245	1.8340293655413	0.175652357396867
7	113392228	T	C	0.01	0.5	0.234014355923664	0.26382	0.0416577695774865	0.838273517379214
7	113394806	C	T	0.0468559174217529	0.0879462543558327	0.101626976302103	0.0681407119536062	1.06557977860939	0.301946007891889
7	113395711	T	C	0.129852682980031	0.441730604718477	0.282641103672268	0.291405446440546	0.0256396353707225	0.872783543429085
7	11339722	A	G	0.989999997290965	0.99	0.99	0.989999998694245	1.60058763499213e-07	0.999680787581464
7	113402480	G	A	0.989999999999977	0.982859178316441	0.974756957623167	0.986301054367905	1.47775227547015	0.224126531055035
7	11340784	G	T	0.960704811663922	0.956303785226659	0.949860140337625	0.95842507996942	0.0818446842826236	0.774812943537922
7	113408899	C	A	0.989999999995739	0.989999999999217	0.989999999989955	0.98999999999754	-1.39770044125809e-10	1
7	113409414	A	G	0.99	0.980765605053788	0.971428185229729	0.985216583417862	1.54138737816358	0.214411414796738
7	113411413	C	T	0.99	0.977414258450412	0.984890942627213	0.983480585877314	0.0166620776547908	0.89729302549617
7	113424783	T	C	0.881246014391924	0.989999999999997	0.91178860097496	0.937580578936906	0.0788748444478579	0.778828016459222
7	113435362	C	T	0.971515911608519	0.973495052745048	0.964598044758919	0.972541106717241	0.216458951354231	0.641751367593286
7	113436405	G	T	0.0998865954455491	0.184107499006344	0.294581523838491	0.143513023490041	8.32272051421696	0.00391522381767302
7	113438644	G	A	0.01	0.0544122423605211	0.050822894096815	0.0330055415427499	0.683576229086931	0.408357975970689
7	113439063	G	A	0.986604948362775	0.931198882043598	0.953356859465077	0.957904606009441	0.0886037927481369	0.765959704626603
7	113439283	C	T	0.0578763476766207	0.393489297433054	0.286200911096444	0.231723855650453	1.53676157109052	0.215100483195573
7	113442839	A	C	0.989412511059573	0.654239943140371	0.821365220602327	0.815793120877427	0.0158183768084311	0.899913096239038
7	113443065	C	T	0.303833997869976	0.667854662869447	0.404073135698387	0.492396702339702	1.1342970357947	0.286860625918886
7	113443158	A	G	0.778083512594363	0.836534479277193	0.832755685920693	0.808361113336069	0.457973742301837	0.498572472975005
7	113446199	C	T	0.827591257860935	0.813461566366785	0.876099547664835	0.820272077666966	2.76964905384197	0.0960672215929528
7	11345119	T	A	0.560709982753119	0.666583532967982	0.592979625970893	0.615552481764418	0.201568505879874	0.653457760965023
7	11345148	G	A	0.523728145553022	0.69808674516346	0.616609765697563	0.614045900151229	0.00188235542723128	0.965393741748156
7	113453447	G	T	0.407977580779695	0.803826289492867	0.551338339097489	0.613027211893118	0.914183520701224	0.3390068388555
7	11345722	C	G	0.418841044472142	0.355795841479941	0.455722100709029	0.386183629322182	0.852174773356247	0.355937832124943
7	113460282	A	G	0.261744219782489	0.553097491049457	0.373109700511297	0.412665214298778	1.0377060923436	0.308355574888791
7	113461231	G	A	0.987370460846676	0.989999999996716	0.988991016312339	0.988732562126396	0.000167227276847544	0.98968233278291
7	113461464	G	A	0.010000000000006	0.01	0.01	0.0100000000000029	8.27352754430457e-13	0.999999274252715
7	11347201	A	G	0.918125871647552	0.99	0.945528545557904	0.95535667013412	0.0914738309132773	0.762311780167442
7	11347519	T	C	0.140369885795389	0.273265184697313	0.194073002904547	0.209209650626586	0.248567480795728	0.618085569261924
7	113481063	A	G	0.01	0.0100000000000242	0.0100000000777385	0.0100000000000125	-1.85360612528511e-09	1
7	11348523	C	G	0.147593156798787	0.268007763738871	0.174334446695183	0.20996792319375	0.192274801832538	0.661030025341708
7	11349162	C	T	0.570292943797603	0.638337406776042	0.571713062704203	0.605539975620435	0.348175886856559	0.555147536952412
7	11349438	C	T	0.130089732633361	0.203694236808515	0.183362902843004	0.16821686579609	0.215690476851697	0.642343362166844
7	11349882	A	G	0.989999998616753	0.99	0.989999999841302	0.989999999333275	5.09791596702056e-08	0.999819849117479
7	113503703	G	A	0.333002907413291	0.707547174202791	0.479730577063894	0.527016837610252	0.0472706240588811	0.827882537811564
7	113506468	C	T	0.989999999878862	0.9899999999983	0.989999999672591	0.989999999940731	-1.63093052461053e-08	1
7	11351104	C	T	0.542773768879599	0.518306799015389	0.634394400091386	0.530099878489938	4.66384534174432	0.0308041295201257
7	113513871	A	G	0.99	0.983637180350173	0.989999999999992	0.98670405942139	1.00466868696219	0.316183453231135
7	113514037	G	A	0.31652759078832	0.618186431161229	0.423981476661293	0.472786870101487	1.17107079650539	0.279181329876281
7	113518434	C	A	0.961576026974017	0.989999999997803	0.940090105410741	0.976299645000338	1.13660994114334	0.286369805318121
7	113528961	C	T	0.264155299726379	0.30698475932596	0.341092206227477	0.286340959798962	1.00731523187092	0.315546886570734
7	113533125	T	G	0.01	0.01	0.01	0.01	-1.25356477944009e-15	1
7	113537730	G	A	0.99	0.989999999619982	0.99	0.989999999803151	8.01448834847327e-08	0.999774119907656
7	11354086	A	G	0.651396898944381	0.343127607725625	0.567466774652715	0.491713406093065	0.340100941629913	0.559770962294258
7	113551855	G	A	0.99	0.98999999992833	0.99	0.989999999962875	1.01289751562507e-08	0.999919698656073
7	1135530	G	T	0.99	0.982013688048991	0.987031436835264	0.985863090409377	0.0209073189860881	0.885031723763468
7	113554357	T	C	0.950326670756052	0.966406389390437	0.954546431562275	0.958655965008664	0.0372984539925157	0.846858664574087
7	11356006	A	G	0.757894747789742	0.81332665570764	0.724353229988924	0.786608476091213	2.03381982129422	0.153833548091571
7	11356286	T	G	0.907590274967031	0.94249435520958	0.874742025579852	0.925670588532671	3.27500024440396	0.0703429160851199
7	113568382	G	A	0.937987744494655	0.75839855047277	0.860225512327724	0.844960541991318	0.10972580190072	0.740456522579729
7	11357042	G	A	0.208195191152945	0.287729809956473	0.308532628311747	0.249394123693173	2.15522428036104	0.142085694715604
7	113577478	T	C	0.235622351479785	0.332037005743809	0.320622016042473	0.28556514238855	0.507506605529105	0.476220224113171
7	11357862	A	G	0.989999996133633	0.99	0.99	0.989999998136411	3.79082578916731e-07	0.999508745041141
7	11358100	G	C	0.242834297051364	0.35131717073481	0.299307861905907	0.299028425619389	1.73880316652907e-05	0.996672914097649
7	113581969	T	C	0.155894427714983	0.29721808715897	0.235688909648973	0.229100083306969	0.0271078517415012	0.869223706740814
7	11358235	T	C	0.223672403096459	0.27769791656198	0.300458588990688	0.251657619071599	2.47877218795609	0.115392301643137
7	11358532	C	T	0.177322826644608	0.399665784593086	0.392955282890947	0.29249647886192	0.705043375332864	0.401094218413773
7	113586875	C	T	0.285939713899176	0.420132354474089	0.350141956639755	0.355451501716981	0.0179541763026386	0.893407955523994
7	11358787	A	G	0.832006397419776	0.923685206300827	0.78516166445263	0.87949602042016	2.84367281260963	0.0917343138575744
7	113596843	G	T	0.28341644015489	0.422534161803703	0.340614634057129	0.355479419968975	0.227433166890881	0.633433662820574
7	113598086	C	T	0.240278591039538	0.369517046974354	0.315911257068938	0.307224111213773	0.0618465860776066	0.80360078694629
7	113600174	T	C	0.308379804280145	0.411219860970328	0.329756959219298	0.36165095364566	0.304252614546395	0.581228614394246
7	113601602	T	G	0.234235075044027	0.284828208760296	0.328535469829881	0.260442318309055	2.60291537511433	0.106667335176543
7	11360376	T	C	0.13570343682398	0.22719407767476	0.145721597379079	0.183095588784684	0.667882336377418	0.413790896584968
7	113603972	G	T	0.234208852844644	0.352833816956727	0.289108386307249	0.295656584254703	0.0287771097001041	0.865294699997916
7	113606227	C	T	0.835951019491066	0.685424909905113	0.833149012459648	0.757978494725542	1.33159805968255	0.248521120204389
7	113607764	A	G	0.730668881046147	0.680395002821846	0.688970119422937	0.704627012125959	0.20455228440886	0.651071195237377
7	113607915	A	G	0.219678215236201	0.318373577244103	0.258312902958991	0.270802412756294	0.0733296543239198	0.786549100061926
7	113613037	C	T	0.952969104065168	0.99	0.936383781559418	0.972151108159411	2.03845062627953	0.153365788861546
7	113616628	T	C	0.989999996927907	0.989999999968845	0.99	0.989999998503112	2.11180965722749e-07	0.999633336709142
7	113622281	A	G	0.38585628471114	0.514033483794298	0.373713386070832	0.452252073836216	2.62699461079057	0.105060408087427
7	113646277	G	A	0.0100000000000041	0.0100000002442329	0.0340000971755605	0.0100000001265146	4.4590598887903	0.0347165991393738
7	113648881	C	T	0.99	0.989999999477348	0.99	0.989999999729266	1.32315527489111e-07	0.999709767890688
7	113650655	G	T	0.99	0.989999999968902	0.99	0.989999999983891	2.64452903366026e-09	0.999958968798824
7	113656841	C	A	0.989999999999972	0.989999999373268	0.989999999999988	0.989999999675339	1.00736312740902e-07	0.999746759548388
7	113661142	T	C	0.989999999999975	0.989999999920514	0.99	0.989999999958814	1.2722746725209e-08	0.999910002488425
7	113662098	A	G	0.99	0.99	0.989999999999958	0.99	-1.00930768216619e-11	1
7	11366231	A	G	0.0838407140828936	0.571568157805774	0.130480272785228	0.336483529931346	5.3296033398599	0.0209661562998582
7	113664173	T	C	0.285191972336532	0.488477837026532	0.391680431765924	0.390494050245952	0.000527842840119246	0.981670349937482
7	113664330	G	A	0.97067099720432	0.788994228573204	0.834692593220552	0.876562431053402	1.3975005705343	0.237142505212319
7	113684607	G	A	0.275006329090792	0.480301957091692	0.332555694408661	0.381349464395258	1.42629856450122	0.232369465840388
7	113684695	T	C	0.269513383962953	0.472331794052971	0.373542526192067	0.374573320389582	0.000365861650016505	0.984739385401737
7	113684741	G	A	0.989999999999994	0.989999999771243	0.989999999999995	0.989999999881501	3.20418302944129e-08	0.999857176813891
7	113684770	C	T	0.99	0.989999999998574	0.99	0.989999999999261	1.59595092764856e-10	0.999989920248434
7	113687707	G	A	0.4116221528998	0.588803034333146	0.468668411218196	0.503401849482273	0.525328884861532	0.468577341075278
7	113688407	A	G	0.394441330280301	0.471509101924534	0.526058114269886	0.434362435992014	3.23873280780818	0.0719162418442247
7	11369405	A	G	0.323330615008408	0.382114410488724	0.40252902160482	0.353780621067212	1.55742917241693	0.212042036195681
7	11369482	A	G	0.324612246901361	0.353075949288366	0.353630526855141	0.33935644473783	0.136162932905639	0.712125772567387
7	11369667	T	G	0.0607698188993071	0.115774351954102	0.105025551010782	0.0892621670216907	0.094836168210991	0.758116714715552
7	113701595	C	T	0.34731596014334	0.654042676220235	0.444275956722687	0.506200399071172	0.46932046968176	0.493299950452768
7	113706788	G	A	0.970809092197463	0.99	0.972818411842896	0.980749982439177	0.106138169106639	0.744584354156091
7	113707787	T	C	0.770925793583968	0.582602897652291	0.70740118435773	0.673374533491359	0.216616661070285	0.641630033996885
7	113708500	G	A	0.3300465023559	0.467712773609697	0.377325401185728	0.401357630865367	0.0819709380495256	0.774644013947505
7	11371145	G	A	0.852123558422197	0.01	0.672369009451571	0.415903555159499	2.27175050970261	0.131751012925796
7	113713653	C	A	0.98999999612937	0.989999999996847	0.962993788461639	0.989999998132723	2.76349974465452	0.0964370596364391
7	11371531	G	A	0.850983726086324	0.890537085599341	0.882867430214414	0.871472366314067	0.108941592138692	0.741352350377214
7	113720049	G	T	0.99	0.99	0.948719122451848	0.99	3.87905539650698	0.0488920579208724
7	113721788	G	A	0.99	0.989999999878968	0.981659804098755	0.989999999937305	0.563577786296002	0.452822279293141
7	113723265	C	T	0.681396138485264	0.897670933980835	0.749526071466139	0.79342648255197	2.41918505998256	0.119857268984695
7	11372344	G	A	0.89375766378845	0.867194051791992	0.904842171863944	0.879997712774285	0.784444989355654	0.375785142126402
7	113737983	G	A	0.989999999851392	0.925893546628038	0.964462791725922	0.956792857081695	0.0435731209590015	0.834649841043925
7	113741105	T	G	0.973690955423227	0.948163100080059	0.853145020869456	0.960467526355466	18.8760390036609	1.39493847096589e-05
7	113743168	A	G	0.99	0.99	0.99	0.99	0	1
7	113745701	A	G	0.975918615673627	0.888755082262903	0.940460355758937	0.930767905366872	0.16572073041281	0.683943274831828
7	113751991	G	A	0.708796213581658	0.810863699103744	0.69153674789012	0.761667171082099	1.41990203686647	0.233419527995797
7	113752297	A	G	0.532693429101626	0.810242267375628	0.672861611574926	0.676463727327559	0.00844075239704302	0.926798492735868
7	11376008	C	T	0.061762524430793	0.446529942668814	0.326705577655656	0.261072047078088	0.192402678228402	0.660924367618013
7	113761894	C	T	0.989999999994652	0.989999999997764	0.989999998963555	0.989999999996264	-6.07974956763739e-08	1
7	113764679	G	T	0.975948440130418	0.989999999999979	0.978916825487771	0.983227148142851	0.0157944420500337	0.899988447446054
7	113767895	C	T	0.99	0.989999999998357	0.989999999813222	0.989999999999149	-7.04694394474256e-09	1
7	113769768	T	C	0.016174135839785	0.0100000000016642	0.124882622624699	0.0129759334756384	7.72917950547784	0.00543354352064287
7	113771357	G	A	0.010000000000018	0.01	0.01	0.0100000000000087	1.90917915908725e-12	0.999998897538571
7	113772805	A	G	0.473388537161393	0.794089218495313	0.666692963509996	0.639511490092364	0.549923271300391	0.45834904712964
7	113775128	T	C	0.0399310940646972	0.0100000000000726	0.01	0.0244267873392217	0.512070274487518	0.474244020876033
7	11377625	G	T	0.99	0.989999999971531	0.987060397802524	0.989999999985253	0.0932859548884128	0.760040583381473
7	11377784	G	T	0.819799982113374	0.850599178409469	0.869762231147896	0.835753965794751	1.19662153935181	0.273997970786596
7	113780380	A	G	0.989999999411907	0.989999999984178	0.99	0.989999999708344	3.48819364308759e-08	0.999850981443531
7	113780986	G	A	0.989316387347774	0.99	0.95234569598737	0.989670498701627	5.48938600851345	0.0191322608329958
7	113781291	C	T	0.0168456442968638	0.0487840589452478	0.095603679026637	0.0333897430847267	17.9078574142133	2.31861869397021e-05
7	113783420	T	C	0.99	0.989999999997661	0.989999998843871	0.989999999998788	-1.05016378240903e-07	1
7	113786567	T	C	0.99	0.989999999961846	0.989999999999964	0.989999999980236	3.93935646477159e-09	0.999949921339748
7	113788156	G	A	0.837491091265945	0.896485066864191	0.873590080200616	0.868049970625837	0.0169259677464665	0.896487438596697
7	113788476	T	C	0.99	0.989999999883466	0.99	0.989999999939635	1.88005251875872e-08	0.999890598053078
7	113792523	T	C	0.0150453648841919	0.102788324678482	0.0997848899838661	0.0604962180576342	1.41711608814506	0.233878664617833
7	113796122	G	A	0.89241650226421	0.841210885551452	0.852611354960471	0.865891992807002	0.182237933799653	0.66945700806521
7	11379996	G	A	0.99	0.99	0.989999999999994	0.99	-1.65470550886091e-12	1
7	11380874	G	A	0.922416122345788	0.871868569910197	0.900520010248842	0.896232490184152	0.0319444476045556	0.858149635630078
7	11381458	T	C	0.772772225060397	0.8010523602202	0.883687894727175	0.787421335073175	4.49943386237551	0.0339060772847212
7	11381927	T	G	0.750614537769865	0.989999999999979	0.619940593121073	0.874616207205064	4.24538860700953	0.0393570614810758
7	113821371	C	T	0.989999999998698	0.99	0.873193120082727	0.989999999999372	3.32350151106572	0.0682962250989253
7	11382570	A	G	0.989999999430438	0.989999999997149	0.98999999997551	0.989999999723994	1.69599954666032e-08	0.999896091057207
7	113825997	C	T	0.99	0.989999999983134	0.989999999999993	0.989999999991263	1.54185804045974e-09	0.999968669865716
7	113826438	G	A	0.989999999958997	0.99	0.948370235840256	0.989999999980236	1.67400667698371	0.195722731448051
7	113831537	G	A	0.0162780856380678	0.0100000000155376	0.105446595273061	0.0130260372855971	13.5989585960908	0.000226311035986188
7	11383755	A	G	0.869076151857189	0.896474775730219	0.87946881135193	0.883268639023419	0.0243279664681166	0.876053318798946
7	11384111	G	A	0.831453246526938	0.989999999997835	0.844697471711109	0.913580464824863	1.32699202299705	0.249341045752448
7	113842998	A	C	0.0135261649594392	0.01	0.0743393013626241	0.0116996115104497	5.46926023848658	0.019353816009392
7	11384971	T	C	0.111395307829153	0.210336727174175	0.170925310140883	0.162646963049875	0.0785295962202968	0.779300034215893
7	113849929	A	G	0.989999999999991	0.926019130072436	0.973012554857383	0.956857909377518	0.802248629539366	0.370421915510772
7	113853089	T	C	0.829066982220152	0.545581840862047	0.748583786120272	0.682221678996653	0.824767349297247	0.363789981908658
7	113858363	C	T	0.44783825122919	0.809177581000417	0.685019760346211	0.635012024050685	1.70933826832801	0.191071249310645
7	113860652	T	C	0.189667837813486	0.367873311938031	0.293242193690021	0.28197827341	0.0311510825044161	0.859903746806969
7	113861781	A	G	0.18985731510741	0.0100000000001375	0.363310170976769	0.0966912258818426	3.97446889291952	0.0461950191699172
7	113863384	G	A	0.864379806351391	0.829938418453718	0.901423724536017	0.846539167420396	0.915974356959669	0.338534199484057
7	11386860	G	A	0.182474714388943	0.504786297414794	0.368211527759531	0.349432114396334	0.153856767017321	0.694876607068582
7	11387230	G	A	0.0590995089097531	0.499000994033637	0.423236209980299	0.286968478203925	0.877324084317017	0.348935640021155
7	113872935	T	G	0.18224042626212	0.152003068783509	0.367407425932029	0.1665774750882	3.40925727196642	0.0648316204336446
7	113877149	G	A	0.989999999817982	0.989999999997924	0.989999999693396	0.989999999911192	-1.45032628158553e-08	1
7	113882917	A	G	0.243936661949044	0.615704053458863	0.285599986643914	0.436512170751131	3.96526443232798	0.0464482260516922
7	113904061	C	T	0.847621263031149	0.530049346976347	0.750590219048951	0.683119010514761	2.83112658924325	0.0924534825691909
7	1139076	C	T	0.804638648863654	0.781073176610294	0.761242354693429	0.792431734236413	0.965018954535549	0.325925586889641
7	113917539	T	C	0.134061840208221	0.204812581498955	0.249196783642858	0.170710724196821	1.04125752264014	0.307529185687729
7	113921127	G	A	0.187953452599364	0.01	0.463221847058874	0.0957735641528936	14.9988042803948	0.000107579320107437
7	113924219	T	C	0.97141151667709	0.99	0.989999994217726	0.981040351038357	0.722785992276464	0.39523157097319
7	11392509	A	G	0.99	0.989999999626377	0.989999999999975	0.989999999806463	7.39042725985468e-08	0.999783092369798
7	113929395	C	T	0.982007143446279	0.901258600856983	0.912180757457882	0.940179398385024	0.321833606427726	0.570507792787093
7	113929462	G	A	0.191516490036541	0.233389133000401	0.289103190804398	0.21320651909182	1.87671959936243	0.170707455529456
7	11393134	G	T	0.85178234297066	0.684432508861956	0.757391847232326	0.765095128902351	0.0396766861493722	0.842114062530766
7	11394204	C	T	0.675798116401902	0.649377021253263	0.834134355296004	0.662111989114907	2.80072155644218	0.0942218954255181
7	113942885	G	T	0.99	0.99	0.99	0.99	0	1
7	11394610	T	C	0.80169214905616	0.668551192621326	0.753031459540215	0.732725133622916	0.375069573166832	0.540253801398022
7	113947462	A	C	0.97143695654888	0.99	0.99	0.98105261305656	1.65621242677824	0.198115491285663
7	113947479	A	G	0.952174704964365	0.99	0.99	0.971768207792824	2.57021488675413	0.10889293900961
7	11394751	C	T	0.672090699654447	0.354941802238461	0.533342872772791	0.507807570792966	0.161167491883059	0.688083902371367
7	113947615	A	C	0.968656175270087	0.99	0.989999983304074	0.979712276480182	0.490866551883498	0.483541009969474
7	1139489	G	T	0.99	0.989999999990559	0.99	0.989999999995109	1.72971005030915e-09	0.999966816154264
7	113949393	G	A	0.167105888166932	0.323382814665228	0.359003115612406	0.248057336093049	7.03367711999077	0.00799909388355439
7	11395082	A	G	0.792659730922704	0.649687841967993	0.732441281346394	0.718600292444163	0.121382835371781	0.727539505772791
7	113951676	G	T	0.989999999440101	0.98999999998356	0.99	0.989999999721613	4.03620738105705e-08	0.999839702483189
7	113956930	G	A	0.199316361329495	0.01	0.365824528510898	0.101250486160817	2.84560035124161	0.091624363964582
7	113957306	C	T	0.164146466364808	0.265185368358499	0.262874413438704	0.21648461759754	1.6022791481935	0.20558052105387
7	11395748	C	T	0.99	0.989999999938533	0.99	0.98999999996816	1.84586160207773e-09	0.999965720093463
7	113963334	G	A	0.803467312384957	0.724232455207627	0.64640185453719	0.7624236563671	6.13756724553099	0.0132339261396137
7	113977714	T	G	0.279692725471326	0.346109103852085	0.247126849330878	0.314096409472559	0.367680260483003	0.544271448051027
7	113983778	G	T	0.282168735064546	0.380955976100194	0.321599327706038	0.333340525921012	0.0284363720801982	0.866086993415929
7	113984768	G	A	0.5	0.540459915901166	0.602268041851927	0.520958236436804	0.258287783844943	0.611298917795666
7	113986330	A	G	0.125421572481686	0.290567383408365	0.144902349734738	0.210967102541706	2.42255625636103	0.119599623188803
7	113987889	G	A	0.666997076784936	0.01	0.01	0.326672591010339	1.31830752190331	0.250896023586608
7	113988926	G	A	0.95993298111199	0.967951269824788	0.966362459983489	0.964086454665219	0.0266445664123256	0.870336059712546
7	113993281	G	A	0.929338968533482	0.8757525705767	0.853410939748351	0.901581214391869	0.384132005454313	0.53540011080851
7	113997624	C	T	0.274395699585186	0.371120608618721	0.356477883218975	0.324499202464557	0.722677356197372	0.395267089620332
7	113998246	C	T	0.369540932948539	0.68628418064064	0.514270307296328	0.533613935253047	0.196992432277844	0.657159499130939
7	114002535	T	C	0.947954076366944	0.938122255012824	0.867049031045029	0.94286119290551	13.6623205332726	0.000218800935605867
7	114004477	G	A	0.640546909303048	0.586486350060394	0.607857976045379	0.612543539615353	0.0138785118568428	0.906220506947029
7	114007270	A	G	0.41962339406029	0.623897490603159	0.558167087059484	0.525437376069496	0.450055705808534	0.502308501749545
7	114008173	T	C	0.18284238820029	0.01	0.597991545644919	0.0933100311125399	5.59147245199973	0.0180481185447477
7	114010651	T	C	0.63735729939567	0.491721733952338	0.557868956826032	0.561918076496024	0.0111279319411476	0.915987787411314
7	114012603	G	A	0.0100000000502121	0.01	0.0100000054608529	0.0100000000242022	-1.37406909672796e-07	1
7	11401268	G	A	0.605131113993846	0.452424069659841	0.548284730610717	0.526028865028832	0.362998207368462	0.546845804676689
7	11401308	A	C	0.585899756520086	0.428659749057229	0.534101617939453	0.504449432654326	0.573356859478418	0.448928064791358
7	114014574	T	C	0.839357271773768	0.563480807747268	0.689072598010845	0.696453263408041	0.0464712952054091	0.829321368880553
7	114015707	C	A	0.234699527996827	0.750503818265061	0.364378309721525	0.501886150355772	1.74829686489877	0.186090983494243
7	114016025	T	G	0.0465882391918886	0.172100002155211	0.082629868762811	0.11160333240689	0.893240818739691	0.344600585251182
7	114027269	T	G	0.01	NA	0.38445596984744	NA	NA	NA
7	114028237	A	G	0.01	0.01	0.01	0.01	0	1
7	114029251	A	G	0.663767699813177	0.527870053389064	0.685751912776904	0.593372718965486	0.529572583660774	0.466786609611882
7	114033015	T	C	0.0100000000000062	0.010000000030459	0.01	0.0100000000157807	5.93169429080615e-09	0.999938548931159
7	114033544	G	A	0.823097480279889	0.664523960406381	0.70936720289573	0.740956396985412	1.05190889050347	0.305067861537172
7	114037958	G	A	0.339752030938863	0.709662418590536	0.489248727004151	0.531365611742429	0.539332096596837	0.462709659131905
7	11403994	T	C	0.99	0.989999999959025	0.99	0.989999999978775	3.95885284439503e-09	0.999949797569847
7	1140418	C	A	0.989999994912409	0.942474285946176	0.940864981069387	0.9653816776679	0.860490091221693	0.353601579388729
7	11405216	T	G	0.99	0.989999999482322	0.989999999999994	0.989999999731843	8.1946788211037e-08	0.999771594780637
7	114056460	A	G	0.947462828241178	0.881850075494702	0.890256014026381	0.913475422318503	1.29529444900291	0.255074538875884
7	114059156	C	T	0.263339098557865	0.99	0.584051960652397	0.639749445504891	0.22185051198344	0.637633524120811
7	114072443	A	G	0.498792299889709	0.178744654669372	0.296901946781423	0.333007619665575	0.50314558097622	0.478121232382043
7	114078869	A	G	0.99	0.249496172436161	0.910964999977623	0.606419017321932	5.51474240448813	0.0188568500396832
7	114080435	A	G	0.807582364737642	0.799171674404006	0.78152443224986	0.803225627144819	0.0659868570778818	0.797272127558158
7	114082494	T	C	0.77179248704208	0.332471441262516	0.517374148976198	0.544224185328266	0.0836412693718927	0.772422207417461
7	114086194	A	G	0.99	0.989999999999903	0.953786934301921	0.98999999999995	0.496602806006728	0.480996635125791
7	114091844	C	A	0.771910121976973	0.347679066670872	0.468285647941912	0.552158435328413	2.42184113437212	0.119654225566743
7	114096357	G	A	0.988930097998595	0.945958716386987	0.99	0.966670922323782	4.23553781044065	0.0395860799989032
7	114098907	A	G	0.99	0.99	0.989999999999997	0.99	-7.42737131818251e-13	1
7	114102053	C	A	0.989999998572785	0.99	0.99	0.989999999312082	8.68260722483007e-08	0.999764893231168
7	114109349	A	G	0.70476113793309	0.359768291686475	0.410484309285354	0.526054843577344	2.21761281387902	0.136443887991069
7	114110568	C	T	0.723096149864399	0.0100000000000238	0.393398157150449	0.353712344234653	0.167997783241672	0.681897405817535
7	1141129	G	A	0.93434312028419	0.689561914303697	0.803060620861481	0.807546455586295	0.0292518454505404	0.864198832826391
7	114115049	A	G	0.681937212962949	0.593525603056643	0.58542867365769	0.636139999031482	0.391900577607668	0.531302065620975
7	114118220	G	A	0.99	0.989999999999953	0.98999999999625	0.989999999999976	-3.17954562396177e-11	1
7	114119889	A	G	0.920677996747849	0.778709807558005	0.825693507642787	0.84713847474751	0.0891548922245583	0.765254296761267
7	114122506	C	T	0.723819704536561	0.688560951008866	0.648993955194331	0.705555670209215	0.139774277965889	0.708505513693761
7	11412531	C	A	0.657866689232773	0.730048044798955	0.675793789008411	0.695256631416055	0.147735349904792	0.700709001438067
7	114125510	A	G	0.249496170048662	0.0100000000000242	0.472784067479627	0.125437153963467	1.58195960319539	0.208478654147044
7	114142250	A	G	0.911788599806534	0.188026894009944	0.441230605346531	0.5368800362039	0.40317762948409	0.525452742816187
7	114145306	G	A	0.989999999974579	0.989999999998339	0.989999999099055	0.989999999986887	-4.06547065994653e-08	1
7	1141470	G	A	0.759599832898906	0.73841983865155	0.771588121837965	0.748628595878776	0.592910682280814	0.441295778028508
7	114147217	C	A	0.562699030753272	0.388569721366222	0.443172566216056	0.47250004849078	0.198024180332697	0.656320419685796
7	114159242	G	A	0.939832619099763	0.687115667893194	0.88954448270403	0.80892523837476	2.4106859754172	0.120509548331437
7	114162740	G	A	0.852123560345709	0.01	0.347522590888076	0.415903556086632	0.158609216034882	0.690440218633515
7	114170252	A	G	0.924540545058988	0.737210489018911	0.93077397248725	0.827503576030228	5.49548085583663	0.0190656838706882
7	11417282	C	T	0.98999999999625	0.989999999999979	0.989999999999718	0.989999999998182	1.09319369090286e-11	0.999997361916001
7	114178653	A	G	0.989999999791749	0.98999999999695	0.936415114275356	0.989999999898043	3.44428555664591	0.0634708570351556
7	11418081	T	C	0.58255334675609	0.39981203162801	0.530569962479325	0.487893345519745	0.717670824985203	0.396908985128833
7	11418670	C	A	0.816818089069925	0.39178445438998	0.822364244681863	0.596650666305713	14.5818403102081	0.000134201609937726
7	114190643	T	C	0.919602693883701	0.542040536104236	0.856076157040564	0.724025496153938	3.27069090092289	0.0705279150050988
7	114199285	T	C	0.958443106224304	0.596511089008043	0.867038875712477	0.770962321306281	2.39510031046966	0.121715942254316
7	114213243	C	T	0.989999998963071	0.954843723900567	0.989999999332326	0.971789048480694	2.44686953503714	0.117759509092186
7	114214354	A	G	0.99	0.989999999999979	0.989999999998304	0.989999999999989	-4.10990614675278e-11	1
7	114215804	G	A	0.97999475789126	0.66020665425443	0.888979186641982	0.814344520207382	1.98497199692976	0.158867595675491
7	114220859	G	A	0.89738805726064	0.603930822286764	0.891617677569378	0.745377209544172	8.2887652331983	0.00398911042125546
7	114223723	C	A	0.775695223910336	0.166588127985807	0.449830065299277	0.46017774822143	0.015134931772844	0.902088005544557
7	114229139	G	A	0.833985494765092	0.5	0.636491539569528	0.660981008476774	0.01412823049561	0.905384503077399
7	114236509	C	T	0.933656484128303	0.6768038591539	0.887049244061226	0.800606824391563	7.11799171002717	0.00763141454649112
7	114244033	A	G	0.874563701818911	0.590379020764101	0.850460218013638	0.727356037032519	3.64676168094019	0.0561783413798136
7	114245734	A	G	0.954765360408215	0.494174192182091	0.877576324740249	0.716179135267083	6.41152057163134	0.0113382278803397
7	114248198	A	G	0.99	0.989999999991547	0.989999997389788	0.989999999995621	-2.20635096032158e-07	1
7	114248851	A	G	0.181231449056677	0.802548252939619	0.587147031931758	0.503073553468041	0.651210914615997	0.419680078439903
7	114254407	G	A	0.01	0.224765999714783	0.114616626938307	0.121248787852258	0.0038152749485839	0.950747657217411
7	114254728	G	A	0.984691683187588	0.99	0.923221351794349	0.987441391296417	4.09069767930134	0.0431198397520699
7	114262191	G	T	0.989999999999998	0.989999999982118	0.989999999999979	0.989999999990736	2.07198964551137e-09	0.999963681002553
7	114270826	G	A	0.99	0.99	0.99	0.99	0	1
7	114290415	T	C	0.275949175125787	0.600682742304466	0.625973844371491	0.444161162924343	3.16664043402961	0.0751568959397689
7	114291052	C	T	0.99	0.99	0.66699707979903	0.99	1.85189606807693	0.17356303136382
7	114293859	G	T	0.989780045776471	0.754361921542217	0.936534349496061	0.867833457423127	6.88033845014636	0.00871490592806359
7	114294405	G	C	0.75783203897577	0.637079424819913	0.660019644069408	0.695282184843036	0.299092472037595	0.584451919372145
7	114295594	G	A	0.99	0.989999999673643	0.99	0.989999999830947	6.76052343115559e-08	0.999792541985191
7	114296104	C	T	0.739847683675944	0.740438859796517	0.882693421837877	0.740153912906401	0.733134548755137	0.39186904230885
7	114298708	C	T	0.754093199687148	0.912794415698733	0.904487867018969	0.836300429581149	4.6130491039744	0.0317295681419912
7	114302903	T	C	0.989999998976316	0.989999999999718	0.988757144951775	0.989999999506438	0.00781838444071806	0.929541571320859
7	1143127	C	T	0.825006327937592	0.826107977706023	0.824920569568609	0.825576982517639	0.000548983398336009	0.981306960149206
7	114313199	A	G	0.80113140216207	0.540895262376112	0.593025761943712	0.666329081752943	4.65238233362651	0.0310104811867309
7	114313218	A	G	0.725055683041858	0.339965463008467	0.499241207277979	0.525578949064561	0.55166517826014	0.457638100361524
7	114314346	A	C	0.99	0.989999999955657	0.989999996679444	0.98999999997703	-5.85161382738865e-07	1
7	114318071	G	A	0.827888655866632	0.55338653916712	0.641082034013907	0.685696559416284	1.58833722291949	0.207563859209999
7	114318097	C	T	0.7812525216613	0.546275286861212	0.608753707685523	0.659534314034854	2.14220609159094	0.143295695378371
7	114323420	G	A	0.99	0.940447881436151	0.989999999999983	0.964332002583926	8.44839079264121	0.00365366583587564
7	114323568	C	A	0.989999999992222	0.989999999998151	0.99	0.989999999995293	1.1142384972462e-10	0.999991577730363
7	114325815	A	C	0.989999999965804	0.99	0.989999999921423	0.989999999983517	-2.19102580653304e-09	1
7	114332246	G	T	0.795903531921701	0.443211365734456	0.569077716288849	0.613208989836708	0.959376178583084	0.327344099199508
7	114333664	C	T	0.659555694780807	0.892579257318781	0.822642994361113	0.780261900175477	0.821829456369037	0.364645818248637
7	114334043	T	C	0.793276201587064	0.555123113611326	0.554294656055508	0.669912902015632	10.4624807038358	0.00121823572437243
7	114337615	G	A	0.791009682702044	0.489891916141273	0.628382777682569	0.635030679623564	0.0385764247218067	0.844290193053958
7	114337652	C	T	0.733823369756821	0.42236283350086	0.628713345442394	0.572486811976233	2.03388912204388	0.153826536087265
7	114338312	C	T	0.741197256374385	0.3179552029922	0.593402725081575	0.521957872722414	2.14438493792272	0.143092373090501
7	114338815	T	C	0.708450596756036	0.391406923789716	0.564623108112732	0.544221974159482	0.157363368792558	0.691595691654879
7	114339144	C	A	0.99	0.99	0.989999999999969	0.99	-1.24629410371933e-11	1
7	114347154	C	A	0.673016371152082	0.958180551875173	0.883985387107975	0.820731416766643	4.66355458086065	0.0308093459234873
7	114348653	T	G	0.119211657940537	0.01	0.0637118405141158	0.0626400191273389	0.000208030176756993	0.988492309499804
7	114349036	A	G	0.0363061416951891	0.23744008111008	0.098232017956679	0.140493522312102	2.9399896088534	0.086411288863233
7	114349099	A	G	0.789313391944359	0.694101540405979	0.64568908944215	0.739993652847478	6.88056804431558	0.00871378651348797
7	114351527	A	G	0.770033006683565	0.558547915550827	0.624233120758894	0.660483729476807	1.10067564647153	0.294117875964445
7	114352126	T	C	0.378505269436347	0.716398372442789	0.572641727294793	0.553533896793684	0.278794209578958	0.597492625648665
7	114352862	C	T	0.299766513595734	0.403484381915555	0.396541070712368	0.353492369385401	1.41837804623375	0.23367055326
7	114353531	C	T	0.830188390132291	0.705691165137844	0.66761591225327	0.765698827585167	5.46765610864839	0.0193715888378053
7	114355002	A	G	0.70082345439877	0.646386227027214	0.60968906530248	0.672624970620304	3.36084944848019	0.0667636221360401
7	114355097	A	G	0.942896526740532	0.943085683147335	0.956135723553914	0.942994509759256	0.353678963020345	0.552037910172143
7	114355460	C	T	0.789031374445966	0.873569454137511	0.747204129077722	0.832822099726187	3.11485004764826	0.0775816195969145
7	114357543	A	G	0.791988036780281	0.696031453915902	0.669171971386875	0.742282526856532	1.31645341747374	0.251229544582336
7	114360672	A	G	0.820924331186752	0.733537067696486	0.678241288321485	0.775657728698794	3.32608989120891	0.0681888050151731
7	114362453	G	A	0.711882917854938	0.546671956169949	0.59128747181627	0.626303639702114	0.637469312384432	0.42462868418954
7	114363566	A	G	0.776572610608213	0.675112661957736	0.629069977456449	0.724016357207266	6.45818660349509	0.0110442297766525
7	114375216	G	A	0.928925918258512	0.956867025178626	0.963827378388944	0.943399411643131	1.21750565207627	0.269850724813552
7	114375280	A	G	0.863206898211834	0.756774953624264	0.663256544025512	0.808075150915473	7.61920820128126	0.00577498382980426
7	114383452	C	T	0.852424416159119	0.593305367883295	0.662082683337315	0.718200749152242	0.221283141122962	0.638063963704597
7	114391519	G	A	0.73353466810023	0.989999999999903	0.710875083764757	0.86638371002426	2.04722311027272	0.152484089845243
7	114393402	C	T	0.982729052741701	0.849181232875635	0.938786402919524	0.913551282051079	0.697423438924811	0.403650812786214
7	114396613	A	G	0.857856925925093	0.99	0.99	0.926307038295895	0.608464927483281	0.435366378165095
7	114398230	C	T	0.908788267112427	0.973880014896924	0.966341496086922	0.942505792464796	1.04131726498605	0.307515308727358
7	114398325	C	T	0.016654964521437	0.220785173820382	0.0783446627761993	0.12239441293829	3.40784739748438	0.0648870380464701
7	114400872	T	C	0.134585471239126	0.418381859331824	0.194729400962859	0.281592000271143	5.66447260095074	0.0173119214831961
7	114402500	G	A	0.99	0.99	0.99	0.99	0	1
7	114405647	G	T	0.99	0.989999999998403	0.99	0.989999999999173	2.09166058403035e-10	0.999988460535174
7	114405731	G	A	0.0206265541970715	0.189474976162983	0.0691056146237936	0.108090036775414	2.76270514056771	0.0964849625910339
7	114405945	G	A	0.127891756226056	0.267991024788764	0.218038888713139	0.200463177341539	0.298216622304708	0.585002604356254
7	114406007	C	T	0.99	0.979975966154058	0.99	0.984807550467802	1.68494631640764	0.194268497821571
7	114406957	T	C	0.98999999903964	0.99	0.989999998398105	0.989999999537106	-1.17238809399339e-07	1
7	114407396	T	G	0.145411021471879	0.458533990861308	0.173460018299738	0.307608719615603	4.17031150179092	0.0411382355622676
7	114407681	G	A	0.0841927525150159	0.248829502580745	0.105121074349357	0.169474589049064	0.550852869725848	0.457969421307847
7	114408023	G	A	0.945485109461462	0.948939985757509	0.958958907179885	0.947274735382814	0.397259083919819	0.528508185670594
7	114425799	G	A	0.117450273578649	0.406179779795069	0.239077219602801	0.267012157798754	0.476119824486698	0.490185153507429
7	114436126	T	C	0.259499613868606	0.571799240235727	0.415702704287171	0.421270820326774	0.0281431798503334	0.866772649299621
7	114436380	G	A	0.0173574900721707	0.170616911574477	0.0709754681393239	0.0967458704103656	1.01028523129604	0.314834516123949
7	11443970	C	A	0.99	0.99	0.989999999999981	0.99	-5.28878980445773e-12	1
7	114440392	T	G	0.99	0.989999999988058	0.99	0.989999999993814	7.57112229230883e-10	0.999978045669791
7	114440414	A	G	0.0109877300103146	0.308472554787659	0.0748548967346144	0.165084869244979	3.61577348994282	0.0572341012523731
7	114445236	C	T	0.956511515764847	0.957069433705209	0.978916733510569	0.956800517257954	1.09216176695213	0.295992727120734
7	114446795	T	G	0.930835025765549	0.962817538459921	0.96800288753639	0.947401967341234	1.89422428906262	0.16872623216506
7	114446817	G	T	0.99	0.989999999747383	0.989999999999962	0.989999999869144	5.24043554879447e-08	0.999817348286953
7	114447648	A	G	0.0146861553084371	0.208123746613244	0.0791629312347786	0.114886827604327	2.2431520395835	0.134207155168991
7	11444935	T	C	0.989999999999945	0.99	0.833985432955056	0.989999999999974	1.31507264461904	0.251478275167204
7	114449737	C	T	0.989999999999986	0.989999999830374	0.99	0.989999999912127	3.48476931151871e-08	0.999851054606648
7	114450742	A	G	0.99	0.989999999949561	0.989999999999974	0.989999999973872	8.16910873208916e-09	0.999927884702543
7	114452097	T	A	0.0141332832226555	0.136717837201805	0.0838126369331056	0.0776320821838549	0.0169627611876623	0.896375626581586
7	1144527	C	T	0.69267813716267	0.399832204448965	0.680133499711842	0.540983944016971	1.48891452129618	0.222384954385332
7	114454582	G	A	0.961977010901049	0.99	0.925447275791829	0.976492919254306	2.9430526492332	0.0862475945129772
7	114454794	T	C	0.0529312898963899	0.220148317676415	0.113368850911629	0.139549710286443	1.35680794832347	0.244091458956346
7	114456358	A	G	0.0284869923699826	0.226016273297337	0.0813136249738845	0.130807159890352	5.3632779579878	0.0205650835811657
7	114460788	A	G	0.01	0.150546815666826	0.0351318173547398	0.0828032505154158	3.94972184063774	0.0468791161929156
7	114464914	A	G	0.0108174545565999	0.174886808695714	0.0666894172546025	0.0958053800006609	0.957385546381517	0.327846467674465
7	114465993	T	G	0.0145976034636586	0.19074214142652	0.0674644093581629	0.105840474128421	3.06247061211574	0.080119762603389
7	11447301	A	G	0.631284702353551	0.604718742564021	0.605219459994003	0.617523535182575	0.0139148602152154	0.906098349004076
7	114473540	G	A	0.0157317679629348	0.276322664542627	0.0519482872089853	0.150717852391215	8.47802590864457	0.00359461964086746
7	114474551	T	C	0.0622308474055454	0.151628933263646	0.0801387448547596	0.108539055880042	1.20785561363449	0.271757228328353
7	114482752	C	T	0.99	0.99	0.99	0.99	0	1
7	114484704	C	T	0.9613819621387	0.909882934861548	0.942497628236151	0.934705466009135	0.103420726437157	0.747762615720618
7	114488238	A	G	0.0826035819903011	0.0100000000000242	0.0639846026245446	0.0449949265193377	0.0396904157268105	0.842087107191545
7	114492082	A	T	0.01	0.363935823938171	0.0363246418506913	0.193338756799973	14.152516060495	0.00016857151099975
7	114493438	C	T	0.99	0.989999999948921	0.99	0.989999999973541	3.95944327340615e-09	0.999949793826355
7	114499932	T	C	0.589579518966111	0.594135924333978	0.453167759565831	0.591939736946666	9.09772820791103	0.00255927176270305
7	114501682	T	G	0.99	0.965402412401535	0.99	0.977258449623995	3.23891501120667	0.0719082440321524
7	11450446	A	G	0.856045110862249	0.989999999997725	0.930296669579479	0.925433743434426	0.0171578023463935	0.895784962672234
7	114506105	G	A	0.0944801280201828	0.304158384550173	0.145412954628795	0.203093464902718	0.69422455293884	0.404731159938829
7	114506265	C	T	0.0318411082416845	0.202639010409795	0.07202342903039	0.120314421564766	3.86911060860078	0.0491825775379595
7	114511093	A	C	0.989999999999967	0.989999999907866	0.99	0.989999999952259	1.93870048428659e-08	0.999888904768193
7	114513150	C	T	0.98908827823655	0.99	0.989594706978077	0.989560550110017	1.5862628886385e-05	0.996822200479114
7	114513288	A	G	0.457882794170402	0.989999999983986	0.75431921660901	0.733519506781839	0.0561983500348822	0.812608760157719
7	114514125	G	T	0.96540236663611	0.764597231734396	0.899009981916979	0.861385306757022	1.17105560578916	0.279184448083744
7	114514444	C	T	0.0250922986342854	0.165846294772701	0.0620874936566252	0.0980028686339849	2.18046529182722	0.13977219955753
7	11451932	A	G	0.99	0.989999999940011	0.986995728370936	0.989999999968926	0.0775859004984263	0.780595977837556
7	114522949	G	A	0.99	0.989999999516229	0.989999999999984	0.989999999749407	9.90378703568867e-08	0.999748903475928
7	114525785	T	C	0.0144439917787032	0.24492629741806	0.0619753797215619	0.13383382609989	3.55223748895428	0.0594652135189275
7	114526235	C	T	0.99	0.99	0.99	0.99	0	1
7	114527369	C	T	0.675760646680896	0.666997076784936	0.728991163382887	0.671221117474789	0.201281737811892	0.653688247288686
7	11454396	C	T	0.99	0.98999999959436	0.99	0.989999999789879	6.67855189005442e-08	0.999793803538116
7	11454467	C	T	0.889385065232226	0.834532208853859	0.880232232219274	0.860971285628232	0.130480681662556	0.717934171464737
7	11454533	C	T	0.989999995228601	0.954719156624286	0.989999997702625	0.971724520831566	1.22310026842901	0.268753080120932
7	11454970	C	T	0.989999999068232	0.989999999995803	0.99	0.989999999548713	4.15236103254663e-08	0.999837412328304
7	114560827	G	A	0.921050107144967	0.84741491813884	0.847794989729144	0.882907079239793	1.86176505441902	0.172421225835747
7	114568104	A	G	0.583546563387497	0.817157606765932	0.425671172631548	0.704557083857526	4.66981411337174	0.0306972498502583
7	114569809	A	C	0.0251355749340623	0.194900477121874	0.071777612675715	0.113073794267349	2.19567685044575	0.138398403921504
7	114580035	T	C	0.0351189240220778	0.258857741814069	0.0933574381543867	0.151015631638329	2.05431359103929	0.151775639578352
7	114582191	G	A	0.692824198367724	0.963788629532346	0.820624788929706	0.833183773710998	0.090254673153759	0.763853640804912
7	114582524	C	T	0.989999999050042	0.99	0.989999999618021	0.98999999954212	8.23581342113273e-09	0.999927590873151
7	114585669	A	G	0.0286091285929615	0.252325285077796	0.0982947443028104	0.144494097652106	0.600007652756141	0.43857510622284
7	114587294	C	T	0.948676182999156	0.899910722028186	0.964607864935353	0.923415674216194	1.11538735827842	0.290913847423814
7	114590069	G	A	0.938596664367948	0.98999999998086	0.97082611441719	0.965223592215436	0.0625487699616026	0.802511933106122
7	114590228	G	A	0.021277879942752	0.251049973334639	0.0846463044350143	0.140299824319749	2.52617533636152	0.111971322914869
7	114592049	G	A	0.470225213808736	0.747868185523331	0.516204364466037	0.614044273156896	7.9392995537164	0.00483725548380527
7	114592233	A	G	0.744231117689003	0.900055702364995	0.853440669980978	0.824948252551167	0.754313007640407	0.385114133162998
7	114592267	T	C	0.431420156658867	0.589835623094222	0.485272736958704	0.513479368272381	0.373875846811584	0.540899142348519
7	114592856	C	<*>	0.99	0.989999999980434	0.989999999999982	0.989999999989865	1.26494479720344e-09	0.9999716223879
7	114594332	T	G	0.99	0.99	0.99	0.99	0	1
7	114595289	T	C	0.349143457498063	0.732231732814009	0.512535946021946	0.547583184111723	0.221891270714214	0.637602628146025
7	114597006	G	T	0.0100000000000037	0.0100000000594633	0.01	0.0100000000308038	1.21321954915268e-08	0.999912116011123
7	114597508	A	G	0.37704368006668	0.428474594199059	0.602012638177384	0.403684893587253	2.38220509340741	0.122724207160953
7	114601094	G	A	0.970727455807508	0.785239045274413	0.908641470659723	0.874644459151365	1.42065413862305	0.233295765084362
7	114603410	C	A	0.426705613734538	0.59326768845963	0.550796808780296	0.512984768442136	0.669222812430103	0.413322701249138
7	114605196	C	T	0.0100000010896792	0.01	0.0100000000000268	0.0100000005252254	1.26111038698827e-07	0.999716654314706
7	114606579	C	T	0.407730507739495	0.707207788318441	0.534963464045972	0.562859739079389	0.503187408280481	0.478102940732652
7	114610488	G	A	0.99	0.989999999707806	0.99	0.989999999848643	6.82425949076673e-08	0.999791566355289
7	114613275	A	G	0.989999999999053	0.99	0.775647299961284	0.989999999999544	4.76371968266078	0.0290656694578487
7	114613838	T	C	0.860145855709822	0.947762431203932	0.931524940409364	0.905531241815771	0.349054211057003	0.55464900710719
7	114622864	G	A	0.513264965533758	0.699651922319998	0.617237108861571	0.60981340914903	0.0426606435990371	0.836365583245227
7	114623566	A	G	0.73805549068488	0.313157591073848	0.576772191013848	0.517958378686366	2.04133955876824	0.153074793508963
7	114627193	A	G	0.904365960289447	0.857669065267425	0.8674067477041	0.88017696866804	0.339307188060263	0.560229399312073
7	114628264	A	G	0.01	0.0100000004232328	0.01	0.0100000002192346	5.22229471144528e-08	0.999817664704114
7	114629285	G	A	0.764771105290959	0.759604379209203	0.74751199017636	0.76209474118061	0.143833566422769	0.704499284644732
7	114636669	G	A	0.989999999067692	0.989999999999467	0.989999997852124	0.989999999550351	-6.95180707458872e-09	1
7	114640826	C	T	0.369778448001239	0.681987875798937	0.555227714206866	0.531502931600447	0.272138139177141	0.601901083510956
7	11464297	T	C	0.564786136358153	0.25974528522996	0.511268307177885	0.406774975473749	5.301418696572	0.0213080624183213
7	114648253	G	A	0.0911129024624893	0.0638949882297001	0.0866111376284233	0.0770140228899045	0.120195544511658	0.728822502474634
7	11465121	T	C	0.827766820511017	0.676577006155792	0.777480598610823	0.74945049667501	0.970673787203864	0.324512195800504
7	114651930	C	T	0.99	0.983179823037248	0.972795122069081	0.986467148333295	1.55839389638183	0.211900539740473
7	11465287	A	T	0.99	0.99	0.986053587139774	0.99	0.0617454736414985	0.803758118399153
7	114653618	A	G	0.885885450039353	0.989999999997814	0.988656337795841	0.939816786917835	1.73372560177061	0.1879358022646
7	114653865	C	T	0.944640773133191	0.932261760977871	0.945966400825513	0.938228444836735	0.153297673722172	0.695403694036397
7	114654542	T	C	0.99	0.989999999949497	0.989999999999995	0.989999999973839	4.24335563891286e-09	0.999948024966598
7	114663499	G	A	0.90512752437742	0.876301242661641	0.880011561743819	0.890195510448647	0.229186946659219	0.632127351657124
7	114671760	A	G	0.806100303487941	0.866671358025858	0.869724183199415	0.837476109738582	0.757956762366661	0.383968705958256
7	114672410	G	A	0.0353845549954397	0.0100000000803107	0.01	0.0222353555494029	1.93396285113851	0.164325540377718
7	11467422	T	C	0.9899999999042	0.99	0.983572115871965	0.989999999953824	0.0652754843923279	0.798344145896631
7	114676724	A	G	0.244304100962351	0.292541095647425	0.239057509171628	0.269290864209219	0.410168163636043	0.521884164483632
7	114676977	A	T	0.875114081319517	0.878376164309649	0.822177364616985	0.876803840308406	1.80898513592169	0.178630020334476
7	114677961	A	G	0.405904063395436	0.133906676216698	0.358103674780924	0.26500941683685	1.91922110668509	0.165942550490746
7	114678500	A	G	0.99	0.989999999893655	0.989999999999982	0.989999999944913	1.48481789711799e-08	0.999902775289818
7	114678739	C	T	0.860993593604631	0.919656134513108	0.931206738948698	0.891380789795222	1.06316574830078	0.302494260169673
7	114683661	C	T	0.540341654007373	0.31291885424829	0.462234719327649	0.422536643732168	0.571223207703038	0.449773255268728
7	114689426	T	C	0.878592062072399	0.99	0.969884838422638	0.936301373918896	1.04554527994214	0.306535284317147
7	114692543	G	A	0.541451903193951	0.360174285586566	0.553974168048261	0.447550097273325	7.3557987117018	0.00668468073422029
7	114694662	T	C	0.623802959565665	0.623346655694169	0.717389364912371	0.62356659416023	2.80229825632417	0.0941292928860613
7	114701027	G	T	0.989999999722073	0.803140696538928	0.942435113047797	0.893206880673204	1.41509518205858	0.234212402121301
7	114701418	C	T	0.989999986675116	0.866715084744218	0.892539377439907	0.926138407474911	1.24896820190341	0.263749636651125
7	114701974	A	C	0.545180417364139	0.534776607608849	0.578043504623729	0.539791243910899	1.10268091178481	0.293678508178814
7	114703348	G	A	0.99	0.99	0.99	0.99	0	1
7	114705299	C	T	0.98999999999998	0.99	0.99	0.989999999999991	2.18872410490239e-12	0.999998819582683
7	114706685	C	T	0.825680397733529	0.795093652649478	0.771574529395492	0.809836463779991	0.686399824564305	0.407391639957293
7	114709788	T	<*>	0.99	0.989999999968411	0.99	0.989999999983637	3.77745167890062e-09	0.999950961235487
7	114714282	G	A	0.530096406471626	0.186305750746916	0.433411010612966	0.352012846806226	3.19976586612076	0.0736488130553701
7	114718022	G	T	0.99	0.989999999966678	0.99	0.989999999982739	4.11393855125705e-09	0.999948823690828
7	114719858	T	C	0.772015381953561	0.577337859659266	0.678636325467515	0.671172425405116	0.016086354625583	0.899073372905715
7	114722105	A	C	0.446582836983749	0.277207045377582	0.378192787043896	0.358846176931754	0.107136693908199	0.743427817667429
7	114728750	T	C	0.823481175318481	0.69105827577395	0.721450755751435	0.754886113354414	0.38547562497281	0.53468724495134
7	114731349	A	G	0.803737840313853	0.752928899479205	0.753436049933602	0.777418808961505	0.102129286571001	0.749289216523076
7	114732621	T	C	0.786056024660613	0.57033772784499	0.756661446798328	0.67431394691012	1.77042244590298	0.183329806673822
7	114735229	A	G	0.894364222278059	0.680873781673142	0.809472131007925	0.783776174044712	0.227642698077605	0.633277267910765
7	114735547	G	A	0.638053691237111	0.636374613611276	0.6887247658408	0.637183929026928	0.675510301508561	0.411137036175187
7	11473561	G	A	0.333308136104691	0.647038289675268	0.32708699123329	0.49582035565425	0.914964633288731	0.338800577893109
7	114736595	A	G	0.839025258985606	0.875698901157686	0.853320989189879	0.858022205630743	0.0308123208873468	0.860659753594531
7	114737256	A	G	0.970220045703515	0.981653474459512	0.969522357207994	0.976142561799122	0.288123840300152	0.591425333514164
7	114737351	G	A	0.989999999999998	0.99	0.99	0.989999999999999	2.49459391108577e-13	0.999999601489297
7	114741327	G	A	0.806099319403004	0.690312726716773	0.755475327133179	0.746121864391536	0.00661190972327127	0.935192518577962
7	114741697	A	G	0.76907941853182	0.667000176240204	0.932716960985813	0.716202371024763	3.01198124135446	0.0826512112480118
7	11475380	G	A	0.956573702125265	0.99	0.959760826562037	0.973888524424378	0.332372972478161	0.564265125519336
7	114757412	T	C	0.989999999999995	0.989999999922972	0.99	0.989999999960097	1.42556232874153e-08	0.999904735045221
7	114757818	G	A	0.989999999999989	0.989999999993657	0.99	0.989999999996709	1.35014943856639e-09	0.999970682226758
7	114757867	G	A	0.797140566559922	0.909634008284973	0.838258879064947	0.855412169373498	0.425831598609472	0.514041440066428
7	11475819	T	C	0.91009617667848	0.716751214176682	0.848281161727434	0.809943486102549	0.734947727267165	0.39128412353647
7	114759360	G	A	0.821710222925973	0.91395060773273	0.863144466488867	0.869490742255873	0.0348529062472225	0.851904221792155
7	114763318	C	A	0.917718767029271	0.99	0.972350972500933	0.955160445708109	0.19027934433228	0.662684223314553
7	114765556	T	C	0.967520840581008	0.989999999814444	0.981521695268781	0.979165045063928	0.055038986647148	0.814516187639651
7	114767868	A	G	0.989999999848607	0.989999999993955	0.989999999110438	0.989999999923897	-4.91950110622197e-08	1
7	114769306	G	A	0.796103742238618	0.962363183028862	0.866765781500528	0.882226132567965	0.468872960260962	0.493506116911902
7	114769689	T	C	0.973704872295579	0.99	0.989999996215943	0.982145748446469	0.455188061831456	0.499881467726839
7	114771042	G	A	0.989999999673813	0.99	0.987052883819599	0.989999999842778	0.0373414060053202	0.846771604451446
7	114772802	T	C	0.718985214844797	0.902404949720249	0.792308567212786	0.813996637510281	0.217054763458604	0.641293262700484
7	114780426	T	C	0.780863301233786	0.917931147505097	0.861240923377803	0.851864445602325	0.0497270225058442	0.823538957356063
7	114783405	A	G	0.857856929109947	0.99	0.989999999960695	0.926307039830994	1.23483180395946	0.266469421018635
7	114784395	G	A	0.139260048997447	0.0457839777376735	0.154069011693166	0.0908394440848844	2.04469592224182	0.152737500410497
7	114785656	G	A	0.977924127448384	0.99	0.949761545789969	0.984179429430121	1.64220528692599	0.200023162345725
7	114786443	A	G	0.99	0.99	0.99	0.99	0	1
7	114789195	A	G	0.16674623022743	0.112735850187939	0.118893386062055	0.138768853366974	0.754190676713163	0.385152672517623
7	114790737	A	G	0.989999999215229	0.989999999993255	0.99	0.989999999618247	4.0136728461646e-08	0.999840150587755
7	114791219	T	C	0.99	0.989999999935392	0.99	0.989999999966533	1.04749866138013e-08	0.999918338604161
7	114792582	C	T	0.14030830917059	0.211193357326847	0.183878165235771	0.177026764115531	0.00659136788603561	0.935293047279789
7	114796203	G	A	0.936806824901856	0.897242564092478	0.933366847579807	0.916312537802598	0.330029524743102	0.565641703353465
7	114799909	G	A	0.304050364375857	0.157746262244748	0.233354833500575	0.228264839471943	0.00932699447810323	0.923062825908244
7	1148053	G	T	0.98999999704219	0.989999999998648	0.989999999311863	0.989999998573636	7.18985758460489e-08	0.999786055956167
7	114820706	C	T	0.841083331352687	0.894001567579187	0.869490574087666	0.868494977718014	0.000828839872237862	0.977032412006343
7	11482496	G	A	0.989999997376799	0.99	0.99	0.989999998735617	1.09502671756855e-07	0.999735970525466
7	114832608	T	C	0.989999999999985	0.989999999988314	0.99	0.989999999993939	1.60631289411541e-09	0.99996802171755
7	114838120	T	C	0.187782753514986	0.286961352398111	0.190970675198421	0.239157267736445	1.54178268386618	0.214352651186534
7	114838525	C	T	0.789605272221169	0.642617567929784	0.73189661688727	0.713465641398231	0.061396568752858	0.804302068947495
7	114839127	T	C	0.665448489128778	0.614441594361715	0.649075202883477	0.639026917639439	0.0774841629929198	0.780736196452432
7	114841090	A	G	0.613348100899355	0.727906532753217	0.574130732974817	0.672689368599656	1.83827575412002	0.175153173923752
7	114842574	G	A	0.543360038945398	0.99	0.751800300595909	0.774719538771682	0.0416834179850403	0.838224425802808
7	114850564	G	T	0.086356892936155	0.5	0.277801128210042	0.300624022395227	0.0126905485005889	0.910306192045244
7	114852997	A	G	0.989999999999942	0.99	0.99	0.989999999999972	8.38885550401306e-12	0.999997689045374
7	114853220	T	C	0.99	0.98999999993984	0.99	0.989999999968837	7.94133789201207e-09	0.999928897168075
7	114858266	G	A	0.319502835673879	0.431922691147489	0.321207913464839	0.377736320809209	0.402136582785546	0.525987894422557
7	114862948	G	A	0.209311967275376	0.353496521732846	0.254656537910894	0.283999566484345	0.353187066753678	0.552314529845452
7	114864508	G	A	0.753896309073862	0.628988304135703	0.69111675130167	0.689193962515896	0.00183487198276584	0.965832740201638
7	114864543	G	T	0.305292923563797	0.398589747165268	0.303953161863456	0.353620678189359	1.49243222094123	0.221839470191262
7	114865265	C	T	0.974306709599209	0.989999999923938	0.956420028206232	0.982435833987419	3.68258145140052	0.0549836594790715
7	114865947	C	G	0.511505587306164	0.500196646856589	0.56569135512036	0.505647556153284	0.896188316763284	0.343805823773252
7	114869704	C	T	0.7475762275584	0.73912793034399	0.689982147077579	0.743200009601336	1.08222688468956	0.298199920348639
7	114870466	T	G	0.0362872116212672	0.194373183495197	0.113337599087964	0.118175745051963	0.0313785980504199	0.859398382347944
7	114874584	A	G	0.969763379906684	0.833144746944044	0.886619804837114	0.898994928032037	0.109369424268005	0.74086318237495
7	114885157	G	A	0.989999999999973	0.99	0.989999999999994	0.989999999999987	3.1238834303647e-12	0.999998589778046
7	114885763	C	T	0.99	0.989999999944231	0.987438437723705	0.989999999971112	0.07459214491029	0.784764335749675
7	114892328	C	T	0.758556993495417	0.654114163734505	0.728360431572103	0.704455607679265	0.306349952604938	0.579928685348542
7	114897928	T	C	0.612156738054077	0.391766519110056	0.506091644775932	0.497994604641074	0.0301175587808292	0.862223757572628
7	11490005	T	C	0.160443222347665	0.287691316468846	0.296118672688098	0.226357735102437	1.60986338631785	0.204511006836456
7	114900684	G	A	0.649437404709903	0.499676179777664	0.539696485675691	0.571861090195003	0.361667501972247	0.547581602979242
7	114904998	T	C	0.924325647765656	0.285329973190795	0.715751307002669	0.593325888335878	1.70639323393822	0.191453999453412
7	114905432	T	G	0.678561617856058	0.288133449922434	0.547540749576798	0.476319826866441	0.760809543450707	0.383075296796386
7	114910716	T	C	0.947691716041128	0.969987950613917	0.951594519155723	0.959241165549833	0.121870436210391	0.727014638479275
7	114914462	G	A	0.794571112600018	0.745391879559992	0.757775976874153	0.769096269885285	0.0330307844915031	0.855783843489414
7	114914505	A	G	0.541798721137865	0.358312955090438	0.439552526676845	0.446753094325298	0.0240577657244378	0.876738020254996
7	114914608	A	G	0.972101162020484	0.940606672425635	0.965460077847608	0.955787016410353	0.292866046443008	0.588389727185325
7	114922857	C	T	0.99	0.99	0.989999999999844	0.99	-4.41039345916444e-13	1
7	114925916	G	A	0.609126886024111	0.723722682292259	0.688702084467832	0.668487508491012	0.276078277891226	0.599283249519439
7	114926168	C	A	0.174360257760215	0.537814266717851	0.378205560857781	0.362629434400271	0.0245718713722139	0.875438589337995
7	114928177	A	G	0.50571968896671	0.578171077159835	0.537502134577318	0.543249508050748	0.019521134812108	0.888882760736653
7	114928219	G	A	0.591496842346127	0.662062367448143	0.664344842775637	0.628049784348972	0.498930572585086	0.479970396549562
7	114929930	G	A	0.127283194436066	0.285556884047926	0.202582835321394	0.20926896565501	0.0384110404468045	0.844620069051378
7	11493094	A	G	0.99	0.99	0.989999999009029	0.99	-8.74782598519277e-08	1
7	114938513	T	G	0.989999999999994	0.989999999886152	0.989999999999982	0.989999999941024	2.45426673213118e-08	0.999875002611405
7	11493935	T	C	0.322621703288407	0.75050380013955	0.682282174185697	0.544264629457299	0.887479889693505	0.346161148756842
7	114940068	G	A	0.780358533177396	0.989999999997764	0.791438392278276	0.888952812990347	3.04672221949901	0.0809002653106643
7	114945308	A	G	0.967844132371665	0.897774395736607	0.905416341880183	0.931548008794705	1.05775721483693	0.303727270138206
7	114945442	G	A	0.959214046906634	0.989999999996016	0.948420040035088	0.975161170606934	0.744294459077101	0.3882886729847
7	11494566	T	C	0.760904454311476	0.577204052221818	0.755155409891106	0.665747646029033	1.55555196290968	0.212317688728999
7	114946569	G	T	0.0959410821993076	0.0100000000000344	0.0688411423762382	0.0514236016200841	0.027964768329193	0.867191678687327
7	114946831	C	T	0.989999997791244	0.989999999998524	0.98999999525671	0.989999998934615	-3.55504155504112e-07	1
7	114948351	A	G	0.31348534358785	0.262048860889678	0.346377312611942	0.286841245550197	1.57321416615776	0.20974085218887
7	114950287	C	<*>	0.989999999681928	0.99	0.989999999935037	0.989999999846689	4.58213159890434e-09	0.999945990041927
7	114953886	G	A	0.851913879701206	0.865335961627755	0.839899992878314	0.858866518139158	0.29494866048789	0.587066625275417
7	114961423	G	A	0.77481381055292	0.99	0.7295031812185	0.886280256686507	9.09626443654417	0.00256132078490271
7	114961973	C	T	0.0686623442520984	0.0656549712031198	0.0857877394167154	0.0671045250127275	0.566616279389509	0.451606658482551
7	11496226	A	G	0.496890056753475	0.943552870802434	0.657364046252837	0.728261394430836	1.72310619993236	0.189293699370983
7	11496478	T	A	0.547409877938963	0.725238810777264	0.683651468851728	0.639525265149203	0.292066978930023	0.588898996248185
7	114965505	C	A	0.772933743595857	0.919958842390415	0.808903250810087	0.849092744771438	1.50182597325025	0.220390619744674
7	114966102	A	G	0.788590226151093	0.555740124835183	0.580144642509307	0.667973873669452	0.935908618298224	0.333332266252709
7	11497040	C	T	0.970029318664404	0.860466812793689	0.72149132104475	0.913275940623374	3.93171390888981	0.0473836295990851
7	114971787	A	C	0.655265264310549	0.771781499379112	0.581055054102389	0.715620674076065	2.69221215153524	0.100839728518117
7	114978895	C	A	0.989999999999994	0.99	0.99	0.989999999999997	1.23601487252793e-12	0.999999112942219
7	114982393	G	A	0.760564032931312	0.781843541081244	0.737831337690243	0.771586818152977	0.150390341134759	0.698162613123069
7	114985048	T	C	0.989999999945745	0.989999999999556	0.989999999544679	0.989999999973619	-1.30461426989216e-08	1
7	114991952	T	C	0.989999999991852	0.99	0.989999999947415	0.989999999996073	-1.03065087610093e-09	1
7	114995700	T	C	0.792646927997817	0.88195772703377	0.783965564525305	0.83890992189844	4.13683187077488	0.0419596297699902
7	11499734	C	T	0.867050657568914	0.885959315524863	0.84496611731097	0.876845342390095	0.49006261491133	0.483899374700802
7	11501528	T	C	0.821971789118323	0.953272263446592	0.942300114235342	0.889985434820366	7.20028139712809	0.00728921503279652
7	115018516	G	A	0.855608148607092	0.989999999999973	0.700441853005773	0.925223127628604	4.62477161816172	0.0315134563806108
7	115021211	G	A	0.99	0.99	0.989999999999998	0.99	-5.02679476555475e-13	1
7	115025444	G	A	0.01	0.01	0.0100000002629486	0.01	-1.70234380666995e-08	1
7	115029661	T	C	0.01	0.0100000000000851	0.0100000000206819	0.0100000000000441	-6.9798181362809e-10	1
7	115030284	G	A	0.961575659488602	0.98999999999927	0.949049082238375	0.976299467873128	0.966058504278501	0.325665147630398
7	115031575	G	A	0.446972975120389	0.544808826098973	0.592283160021958	0.497651945927296	3.80139602386767	0.0512098698495004
7	11503182	C	T	0.661793999412366	0.582589403244488	0.397768689885763	0.620766018597406	7.45168495406045	0.00633770929696872
7	115033079	G	T	0.648072385410125	0.453756497310251	0.571541674151496	0.54741675537439	0.0684289832152213	0.793638062757622
7	11503363	T	C	0.705295176299999	0.666997076784936	0.769711965528595	0.685456760751196	0.806570619380253	0.369136094451718
7	115033718	G	A	0.989999995869056	0.99	0.99	0.989999998008885	1.36877091772331e-07	0.999704807420434
7	115037927	C	T	0.743551875316871	0.87147026351552	0.764929667868472	0.809813600403771	2.82270776485512	0.0929394961179432
7	11503838	T	C	0.365171338486061	0.106654513984579	0.372535508330864	0.231259623394293	6.10232334839759	0.0135004271687337
7	115041000	A	G	0.99	0.99	0.99	0.99	0	1
7	11504580	A	G	0.677465279993136	0.407941384005621	0.662090488587331	0.537851901871603	3.32444528217659	0.0682570368073243
7	11504657	T	C	0.809407768549289	0.958062512005083	0.925838669094435	0.886410925659391	2.84064035419267	0.0919075803347581
7	115047851	T	C	0.978876743655558	0.964327958856173	0.916441721810429	0.971340473129477	6.67213722711963	0.00979316827614325
7	115050501	G	A	0.748156680789818	0.841001629545587	0.795611030804801	0.796250364245306	0.000128088044256779	0.990970055365375
7	115051764	C	A	0.939799414123075	0.967622759727454	0.929087836432781	0.954211907146143	1.31090992643432	0.252229974307229
7	11505200	C	T	0.928249270687092	0.758779001071354	0.878212619116226	0.84046367102614	0.811104296036023	0.367793966541407
7	115052164	A	G	0.132601702335049	0.322580376192193	0.280491004453118	0.23101065539305	1.00732104464272	0.315545490287067
7	11505293	T	C	0.819316783391731	0.843722676637819	0.860301507583681	0.831959036093205	0.621330103815392	0.4305534401754
7	115054720	A	G	0.99	0.864196528980721	0.92137379109486	0.924833802012013	0.0258859380736434	0.872179191700644
7	11506143	A	G	0.644410972383151	0.508436622042171	0.549814961189028	0.573976258906523	0.396734714622461	0.528780422584821
7	11506358	G	T	0.943787434588232	0.788723909431874	0.895728165564935	0.863464528557238	0.973958318810662	0.323694965728821
7	115064634	T	C	0.989999999015026	0.989999999956993	0.99	0.989999999502965	1.22991456562611e-07	0.999720180790742
7	115069789	A	G	0.430558683223451	0.01	0.607602677842972	0.212709285313703	5.13906630937065	0.02339322631013
7	115072159	A	G	0.0453663156717034	0.18112514052997	0.132325913039073	0.115689386948286	0.252209786953708	0.615523378748597
7	115072598	G	A	0.943649682363088	0.946319435792314	0.899507055101992	0.945032614639427	3.23377881451658	0.0721340630959258
7	115072878	C	T	0.0384161722099165	0.143254663856568	0.0983614884161339	0.0927225108828822	0.0700562953227342	0.791254831857055
7	115076209	C	T	0.0760529604603367	0.110882008629463	0.0739679547081931	0.0940944074119442	0.402616376126111	0.525741135382832
7	115076372	T	G	0.0268275316047071	0.01	0.244979802621233	0.0181108702334688	17.3446124739912	3.11780870240902e-05
7	11507986	C	T	0.674992651460647	0.653084548305148	0.640058510955429	0.663644254026099	0.0643614295610905	0.799730776050993
7	115082872	A	C	0.0573974588519472	0.170530725546469	0.0952916327654845	0.116000490999709	0.626906607598215	0.428492266034862
7	115083282	T	G	0.488539194868755	0.311716517980578	0.377221772471809	0.396945048240679	0.0242562582369714	0.876234649604138
7	115084395	C	A	0.99	0.99	0.99	0.99	0	1
7	115093112	T	C	0.750503812889672	0.0100000000000242	0.701564625767221	0.366922837812835	3.75326758204999	0.0527043850996516
7	115094688	A	G	0.759393137257284	0.905833877758018	0.787224174999983	0.835249440836664	2.5738680921102	0.108641788774965
7	11509561	G	C	0.548422470002683	0.76583770256271	0.603313641731842	0.661043560468777	1.77532520690319	0.182724413458287
7	115099020	T	C	0.746176224231373	0.958302477138075	0.678128217340668	0.856057623237045	13.6262386693009	0.000223046279765172
7	115106352	T	C	0.618285957450727	0.750776285059354	0.586534085707007	0.686915947151996	2.18208774006421	0.13962494545371
7	115109698	G	A	0.217374582832032	0.198570799992891	0.349384586838596	0.207634223321357	1.85568049533954	0.173124161921711
7	115110126	T	C	0.944277792400869	0.807427945873856	0.857889120091651	0.873389571899876	0.372752117916477	0.541507936601177
7	115112776	A	C	0.437912135348362	0.571568157805774	0.504174903120034	0.507145954981302	0.000864659606384527	0.976541509416434
7	11511684	G	A	0.574271201757016	0.631222650403492	0.632420863920872	0.60377205215589	0.304701524801875	0.580949889359626
7	11512114	T	G	0.542792187719555	0.866854745822733	0.511240516832817	0.710656592817001	5.26413305451646	0.0217692628862153
7	115121951	G	A	0.99	0.99	0.99	0.99	0	1
7	11512299	G	A	0.195962905025589	0.229637621800541	0.272819840100253	0.213406408315014	2.43334529381675	0.118779174841939
7	11512425	C	T	0.480580609693819	0.600777096262439	0.559132100598347	0.542842389736364	0.134882157641047	0.713422803115465
7	115127647	C	T	0.50882501879649	0.829919889317996	0.714516157285487	0.67515216172663	1.2725546225714	0.259287980995531
7	11512824	C	T	0.155300213374771	0.17456609801828	0.191832036743816	0.165279941620108	0.491174608257875	0.483403806004689
7	115130423	A	G	0.370980027078959	0.0100000000000242	0.375292432906689	0.183992373052071	0.564689779684383	0.452376806484156
7	115132030	C	T	0.337614421104807	0.671651312754253	0.548641488859045	0.51064553097922	0.472085431369147	0.492029333848859
7	115138008	G	A	0.0100000007815879	0.01	0.0100000006852952	0.0100000003767254	-3.28109612326623e-08	1
7	115144142	A	G	0.98999999999999	0.989999999924208	0.99	0.989999999960735	8.62374627864618e-09	0.999925905146082
7	115144251	G	A	0.989999999999989	0.99	0.99	0.989999999999995	4.71340357069473e-13	0.999999452218483
7	115144978	C	T	0.56266702828976	0.697419920308155	0.709843484616967	0.632469026355289	3.9071614850007	0.048080740904332
7	115145699	G	A	0.748087520857468	0.529170711560278	0.820432548992849	0.634688613641524	8.49359152584683	0.00356399568835754
7	115146233	C	<*>	0.99	0.989999999984782	0.99	0.989999999992117	1.24701803737946e-09	0.999971824188765
7	115146784	T	C	0.01	0.010000000015097	0.01	0.0100000000078203	2.28019233938141e-09	0.999961899927468
7	115148127	G	A	0.638161903611413	0.799995903776747	0.784069102433377	0.721991915697056	2.61924941871439	0.105574368773975
7	11514865	G	T	0.921454681703372	0.75050380013955	0.910382142716496	0.832902125053312	0.953961391951242	0.328713004702858
7	115153230	A	G	0.99	0.99	0.989999996404777	0.99	-4.76475498379088e-07	1
7	115154793	A	G	0.795746288581744	0.767183693025909	0.699734638035988	0.780950864083821	2.96449665300978	0.0851109426984087
7	115155837	G	T	0.428651516816406	0.533303927790972	0.493749800822474	0.482861465701231	0.0414138990062759	0.838741079243396
7	115156568	G	A	0.01	0.01000000030038	0.0100000000000038	0.0100000001555968	4.43163091491004e-08	0.999832033818208
7	115156652	T	G	0.423656990227854	0.510947899084126	0.492253995399471	0.468873681015403	0.403405558004244	0.525335705191066
7	115156835	A	C	0.399832210312523	NA	0.555740121048235	NA	NA	NA
7	115157044	G	T	0.99	0.989999999945667	0.989999999999971	0.989999999971855	1.29974961589604e-08	0.999909035924617
7	115157066	G	A	0.99	0.99	0.989999999999974	0.99	-1.08558709899511e-11	1
7	115161572	A	G	0.989999999999953	0.989999999959522	0.99	0.98999999997901	9.33632734273902e-09	0.999922904665711
7	115169148	C	A	0.989999999991056	0.989999999999467	0.928994363454064	0.989999999995413	2.23761491181751	0.134688593522502
7	115169187	G	A	0.903774494969107	0.808835550341233	0.763183033709859	0.854596121651868	2.24356088721315	0.134171683326954
7	115169343	G	A	0.669637156615199	0.62985331314832	0.608176597082884	0.649029125699355	0.569376471326211	0.450506796483715
7	115172311	G	T	0.750503812882159	0.845784280998822	0.701986569921504	0.79985909536659	0.450086171824389	0.50229403557898
7	115175707	C	T	0.611433712875098	0.511973852333431	0.557920083979483	0.559913505114515	0.0029334955198797	0.956806292383707
7	115176385	C	T	0.98477353492486	0.976753481238514	0.99	0.980619147115332	0.889449886914438	0.34562642685944
7	11517770	T	C	0.202969678525795	0.193493948376388	0.248500417633466	0.198061250308402	2.30743446877073	0.12875640893096
7	115178493	C	A	0.0100000004216554	0.01000000011868	0.01	0.0100000002647141	5.34711037020432e-08	0.999815498614476
7	115181486	A	G	0.989999999999999	0.989999999927264	0.989999999999994	0.989999999962322	1.2310777076441e-08	0.999911471563507
7	115182641	A	G	0.99	0.989999999597103	0.989999999999979	0.989999999791299	9.52034012241668e-08	0.999753812336433
7	11518918	A	G	0.230924639939924	0.0650434868670341	0.247893234357021	0.144998202648167	2.77863131426866	0.0955297749057814
7	115192993	T	C	0.989999999612451	0.989999999994204	0.98999999906232	0.989999999810199	-7.44337548570427e-08	1
7	115195992	G	A	0.578038401877325	0.787803429460849	0.704072003341775	0.68669668616559	0.168909643024925	0.681082665851341
7	115196605	G	A	0.99	0.9899999999999	0.99	0.989999999999948	1.16338646311912e-12	0.999999139398568
7	115198158	G	A	0.654111769976665	0.785958704665978	0.702784339439948	0.722408482145729	0.331813663270742	0.56459308400074
7	11520106	T	G	0.66057618912259	0.99	0.890926823400318	0.831217723157088	0.904232769553874	0.341649279806075
7	115201385	G	A	0.624149942066043	0.590560696779233	0.590066518661995	0.606750713007476	0.154798155055379	0.693991601681453
7	115202534	T	C	0.610012212957249	0.743870402244643	0.74916677913359	0.679350755008119	1.80474568406387	0.179139822034285
7	115207705	A	G	0.407843981143051	0.551917115566374	0.658500643197239	0.482473864774332	3.4570203124683	0.062983719462957
7	115214674	G	A	0.825907781405559	0.989999999999874	0.857899568419695	0.910907550637414	0.288721102126763	0.59104124598684
7	115215026	C	A	0.785305836330039	0.785092760431088	0.777818111287532	0.785195463014383	0.0389022153968996	0.843642511442292
7	115215136	G	A	0.900573721963493	0.84895398517063	0.813023903779567	0.87383469830479	2.45139679349654	0.117420339537981
7	11521542	T	C	0.677343389601056	0.810865324546523	0.771726638178829	0.746507751902808	0.714300683218854	0.398019775764237
7	115216261	A	C	0.755629421289289	0.798000769735543	0.735011314957017	0.777577779784449	1.95119701832278	0.162457918983358
7	115216346	A	<*>	0.989999999999988	0.989999999941205	0.99	0.989999999969538	9.36553164140564e-09	0.999922784181653
7	11522155	A	G	0.717402881133723	0.625141334346325	0.706694986142867	0.669611399897851	0.140028059144429	0.708253119301743
7	115223173	T	C	0.989999999999997	0.989999999989536	0.99	0.989999999994578	1.0045751617326e-09	0.999974711021955
7	11522360	T	C	0.912288722907446	0.984465716376566	0.928646913490778	0.94967640552445	1.85696004658119	0.172976064843151
7	115223665	T	C	0.737215040406193	0.681891293704869	0.728210622205693	0.708557339614907	0.275381793391696	0.599744254450822
7	115232006	A	G	0.99	0.99	0.989999999473042	0.99	-2.42679266625139e-08	1
7	115232474	A	G	0.99	NA	0.99	NA	NA	NA
7	11523432	C	A	0.637184950545518	0.0100000000000184	0.5	0.312303146162949	1.71827171877636	0.189915664773451
7	11523720	A	G	0.961960626072913	0.779612276802817	0.876797606149178	0.867504181151003	0.069351923197875	0.792282726098723
7	115242723	C	T	0.989999999988868	0.989999999995693	0.903541859976424	0.989999999992403	6.64501882685188	0.00994334273991712
7	11524390	G	A	0.7623334259987	0.99	0.866677322398808	0.880264711331373	0.33730046388892	0.56139160542132
7	11524463	G	T	0.872310642594663	0.782926692639322	0.82415009369956	0.826009756517796	0.00474792227817894	0.945065104246346
7	115246210	A	G	0.99	0.99	0.989999999999998	0.99	-6.19261001043403e-13	1
7	11525339	C	T	0.695897087216	0.298442418110514	0.597483580406163	0.490015568619358	3.10056399161539	0.0782651757231071
7	115254995	C	T	0.99	0.989999999875906	0.99	0.989999999935719	2.12262112695296e-08	0.999883754459479
7	115255384	G	A	0.68938574736758	0.648351276953169	0.702982056033936	0.668129891692915	0.424877287618154	0.514513351014563
7	115257756	C	T	0.981236084382222	0.944234217858585	0.952023503168524	0.962069117522978	0.345124535439551	0.556886073233402
7	11525995	C	A	0.230354593580327	0.211934656573609	0.305295855920662	0.220813066210847	0.783820281161091	0.375975302613222
7	115265291	T	C	0.0681912618078016	0.167313541048622	0.155729370159792	0.119536602454547	1.65996468422494	0.197608092190889
7	115269485	C	T	0.978851409665212	0.98999999999134	0.980481177738241	0.984626379454147	0.1072661557827	0.743278306647014
7	115270621	T	C	0.989999999999956	0.989999999836996	0.99	0.989999999915543	2.39034495689798e-08	0.999876641139345
7	115272470	C	T	0.958817110411708	0.964300398318373	0.960094915128274	0.96165745354736	0.0112665241364936	0.915468193293194
7	115273053	A	G	0.124650353769231	0.262819805852566	0.19222115539676	0.196222129948399	0.0161848909331689	0.898766392829635
7	115277575	C	T	0.111400339965012	0.207007394692298	0.17815929449215	0.160924794313746	0.302630062389604	0.582238286569876
7	11527890	G	T	0.989999999999979	NA	0.568377775727718	NA	NA	NA
7	11528233	T	C	0.971424964678891	0.828020811558823	0.871398407041931	0.897141613362696	0.722650518371958	0.3952758649758
7	11528500	C	A	0.627425258982871	0.657304165165623	0.671834036590734	0.642902532385536	0.671284083255959	0.412604275131963
7	115296067	G	A	0.14827469567302	0.266288197962012	0.224746862305644	0.209405689858718	0.0448785275498753	0.832227548653377
7	115298205	C	T	0.311659336751798	0.359350648234993	0.37751231775619	0.336363436100093	0.202017573639476	0.653097223727883
7	115300183	A	G	0.101151045177842	0.209341520068707	0.162886931046665	0.15719371117131	0.033342497139767	0.855112449142797
7	115300605	A	G	0.894038451170098	0.937392841842552	0.863623860529729	0.916496025538429	4.35532140631607	0.0368934969617889
7	115301916	G	A	0.117529543845877	0.224531510260957	0.228840456868051	0.172956562448889	2.70988997645017	0.0997278694245603
7	11530862	C	T	0.961451026218019	0.853220123557837	0.849675288974465	0.905387418640045	2.17913864630846	0.139892736029783
7	11530874	T	C	0.766179834047292	0.945896555491647	0.850478820728149	0.859273095755468	0.0234249292871292	0.878357230675676
7	11530940	C	T	0.875710701176166	0.666385675418511	0.599244464949878	0.767280337833701	2.31087854670729	0.128471418999016
7	115311330	C	T	0.144090178956309	0.27299261551697	0.225498414069076	0.210861641094731	0.216025968449418	0.642084758644581
7	115311600	A	G	0.939885602834858	0.945855887900596	0.963915110272819	0.94297821049891	0.603132495177444	0.437385327080219
7	11531679	T	C	0.222056435578127	0.237324034672332	0.259648826232872	0.229965051908925	0.968048152350725	0.325167446909754
7	115317894	T	C	0.899498737151305	0.836999623002679	0.87026320739499	0.867124196022317	0.00497445464946527	0.943771971565089
7	115320308	G	A	0.965376185206207	0.963241190865338	0.953832757947071	0.964270258137637	0.48010430177574	0.488375076005829
7	115321393	G	T	0.902993537953634	0.766690792442021	0.84260931686513	0.832388715778618	0.178123195596796	0.672991122397535
7	115321904	A	G	0.825291252473328	0.658754340493745	0.76991774820499	0.739025132067904	0.157664156144626	0.691316239952424
7	115323654	A	C	0.927597478410573	0.860338963479015	0.933637147453094	0.892757567676026	0.720799610512298	0.395881747620815
7	115327840	T	C	0.984426055000116	0.98999999999927	0.973038161769987	0.987313358509678	0.280368265846181	0.596459943822006
7	115332341	C	T	0.967415439718947	0.952490320071009	0.931654397263354	0.959684227741315	0.766127136053369	0.381417826747365
7	115335567	C	T	0.937261773600456	0.99	0.944093517247456	0.96458017487542	1.72752834826292	0.188726858338056
7	11533950	A	G	0.548999999999994	0.989999999999997	0.847746120797947	0.777437999999995	0.641969292253523	0.422998586329174
7	11534319	A	G	0.234652620806354	0.408083571173112	0.28490046794736	0.324489853096335	0.365931152663731	0.545230535386041
7	115347529	G	A	0.99	0.989999999929978	0.99	0.989999999963729	1.36740400561651e-08	0.999906698530407
7	11534902	T	C	0.750503670087371	NA	0.989999999999961	NA	NA	NA
7	115352527	A	G	0.99	0.989999999897215	0.99	0.989999999946757	1.15757518751459e-08	0.999914155067154
7	11535481	A	G	0.27855729500178	0.339542453223611	0.271195401675312	0.310147606960688	1.22571799309709	0.26824140555391
7	115358201	A	G	0.989999999994271	0.989999999999217	0.99	0.989999999996833	3.80539959226704e-11	0.999995078016028
7	11535903	T	C	0.946329643084729	0.929735740596763	0.934125610194705	0.937734001595963	0.0229541747625597	0.879576300335018
7	115362547	A	G	0.904941189641958	0.877868303735568	0.93127163071232	0.890917434742448	2.49314990282466	0.114342673824706
7	115372394	G	A	0.980228278764871	0.99	0.989999999999999	0.985290030364668	0.690808049804954	0.405889668960947
7	115374142	A	G	0.942199165866218	0.922390526959451	0.92626665366164	0.931938290912513	0.0343992391231292	0.852860158600288
7	115375732	T	C	0.941584079175918	0.767265909355588	0.92151857187954	0.851287267208987	0.603511831680793	0.437241231610321
7	115389983	T	C	0.93420805273891	0.937911416582828	0.956903261447515	0.93612639521006	0.440348283519191	0.506954401636883
7	115391619	G	T	0.929460427881234	0.99	0.965185860335525	0.960819926238755	0.0249525920958077	0.874485249146013
7	115391695	G	A	0.98041680872408	0.989999999987361	0.99	0.98538090179846	0.827931117220888	0.362871451014863
7	115392863	A	C	0.365048435091881	0.489583045177695	0.434654693017083	0.429557363116333	0.00551918850127726	0.940778646378441
7	115394962	A	G	0.989999999980647	0.989999999999945	0.989999999973833	0.989999999990643	-4.15978000498079e-10	1
7	115398879	C	T	0.942782340447123	0.817157606360315	0.965396882601353	0.877708728190156	3.72964622585706	0.0534547143747854
7	115409903	A	G	0.926416868289051	0.970114979754573	0.925922228276564	0.949052490028191	0.673992190927494	0.411663200458134
7	115413714	A	G	0.929663721191256	0.980412908364881	0.948200339833344	0.955951800147194	0.226276217806896	0.634298809949512
7	115428928	C	T	0.987476563805051	0.978152805414296	0.99	0.98264685695864	1.50284653394438	0.220233895142991
7	115431179	T	<*>	0.99	0.99	0.99	0.99	0	1
7	115437853	A	G	NA	NA	0.817157607205981	NA	NA	NA
7	115438490	G	T	0.0216689616434844	0.01	0.0204648997560114	0.0156244395121595	0.127460915602261	0.721079312606506
7	115443656	A	G	0.687665517068963	0.606717020766083	0.572684621235584	0.645734195984071	2.2316467173931	0.135209676184422
7	115444109	A	<*>	0.99	0.989999999997632	0.989999999799664	0.989999999998774	-9.80310762287989e-09	1
7	115444333	A	G	0.704229279292555	0.479214610015344	0.678647710137306	0.587671680606959	1.04448416735511	0.30678086165783
7	11544610	T	C	0.688019534365842	0.885046674195412	0.754648971917206	0.790079592797559	0.939301951994649	0.332457426412867
7	115447435	A	G	0.954033372434658	0.876963545638635	0.91610360862376	0.914111202154318	0.00642821005436603	0.936097183299815
7	115447643	C	T	0.521484914761097	0.194995791234288	0.41365594785792	0.35236354877421	0.529615618080988	0.466768506444999
7	115451315	G	A	0.99	0.99	0.99	0.99	0	1
7	115451916	G	A	0.989999997963622	0.99	0.99	0.989999999018466	1.16442554923262e-07	0.999727732429526
7	115456973	A	G	0.874400196229552	0.912792362101337	0.883139004382383	0.894287338151136	0.279963114814646	0.596725393600794
7	115457073	C	T	0.931489370504125	0.989999999873731	0.959792719850029	0.961797876517581	0.0116787063309909	0.913941701453613
7	115460246	T	C	0.364844782567016	0.716720251693936	0.604932261925294	0.547116275574761	0.2358279465446	0.627235765093809
7	115461241	A	G	0.970593741356189	0.99	0.99	0.980646183333683	1.06335710417532	0.302450754330328
7	115461681	G	A	0.954562076909895	0.983671902599728	0.986299222606929	0.969640966617229	1.86771255564402	0.171737293425167
7	11546310	A	G	0.714483902005284	0.883578906331813	0.763960579100447	0.802075114246426	0.900642712963549	0.342609434638424
7	115466028	T	C	0.611751142884763	0.597620000572994	0.622343657843934	0.604431211167267	0.0329375558979467	0.855985282744274
7	115468107	T	G	0.335292106990524	0.312705285613696	0.371628409734422	0.323592133517327	0.181608005157903	0.669994972749421
7	11547284	T	C	0.01	NA	0.99	NA	NA	NA
7	115473965	G	A	0.0100000000000097	0.0100000000140739	0.01	0.0100000000072949	6.03249218115615e-10	0.999980403051772
7	11548082	T	C	0.478608473946955	0.650451021510797	0.543058465521236	0.567622913585025	0.173754567291294	0.676796336005125
7	115484870	A	G	0.99	0.989999999964333	0.99	0.989999999981524	2.49245344922488e-09	0.999960166030249
7	115485682	T	G	0.910315311208391	0.690386886726603	0.864330204183192	0.796392387326825	4.66759739816524	0.030736898205484
7	115485745	G	T	0.0842333442255623	0.0100000002609022	0.0276621567628999	0.0457804720518684	1.56092856218768	0.211529312700034
7	115486226	T	C	0.619589426753468	0.761311225705804	0.691635731474152	0.693001318610778	0.000165217068058481	0.989744530242519
7	115488682	A	C	0.790042488133705	0.755871117915798	0.676771825904668	0.772341718360829	6.02836885395367	0.0140777365191683
7	115489418	G	A	0.98930497524284	0.95511921460336	0.99	0.971596751231589	2.45703125664327	0.116999728253975
7	115490279	G	A	0.828700536805436	0.748543673100925	0.733524409021454	0.787179281406499	1.62510519595268	0.202381407672328
7	115490861	C	T	0.904250011110255	0.745627469395299	0.860299034047127	0.822083534501908	1.08005865776805	0.298684434224511
7	115492235	A	C	0.99	0.99	0.99	0.99	0	1
7	115494006	A	G	0.99	NA	0.888944818326164	NA	NA	NA
7	115498079	C	T	0.781554728215238	0.674275583926923	0.746206409373472	0.725984131473891	0.18555142235681	0.666645212544462
7	115507332	A	G	0.989999999851662	0.989999999999839	0.99	0.989999999928417	3.29599082327994e-09	0.999954192872549
7	115508663	T	C	0.0489694647193403	0.01	0.0274525790975055	0.028783281994722	0.0128568474483637	0.909722921840052
7	115510469	C	T	0.989999999951088	0.99	0.989999999968816	0.989999999976425	-2.01804890974766e-10	1
7	115513243	G	T	0.448413485100966	0.723708920059771	0.559856075168418	0.591016520409627	0.863569065211523	0.352741837725759
7	115513397	G	A	0.492497419979727	0.65949745318617	0.425618890691934	0.579003437180664	8.02026748066088	0.00462567381185972
7	115513611	A	C	0.838418875746665	0.866903310639251	0.868593623466935	0.853173813021025	0.360608387214293	0.548168546842332
7	115513634	C	T	0.880895264119724	0.837873418694882	0.842751908610259	0.858609948189656	0.419441787490328	0.517215712927737
7	115516771	G	A	0.652793722661043	0.55478682882374	0.566463337047966	0.60202615165332	0.210870403641118	0.646086044350589
7	115517543	G	A	0.212821627213241	0.01	0.107146611856515	0.107760024316782	6.72044479323055e-05	0.9934591497539
7	115518588	T	C	0.985145098272005	0.972690593832471	0.967380304344346	0.978693664972327	0.459951477283953	0.497646651201308
7	115525876	G	A	0.145793357469693	0.0510083412081585	0.123161425603358	0.0966947190462181	1.05955085551018	0.303317646737342
7	115527544	G	A	0.773290526869767	0.695361358705887	0.781404283114167	0.732923217760877	1.26672246396599	0.260382445090935
7	115527766	A	C	0.877011745414228	0.882962074908025	0.869143883769325	0.880094016092015	0.11466348698987	0.734896033377781
7	11554096	A	G	0.803803549883264	0.863490392551471	0.863387258199297	0.834721334385395	0.201769886980385	0.653296021092036
7	11555130	C	T	0.882262600042182	0.800683635815817	0.810988365496034	0.840004696572925	0.0548381800172382	0.814848709201372
7	115551677	C	T	0.747456136007843	0.814631072828206	0.748684024714841	0.782252753280791	0.596807452209787	0.439798726789822
7	115553705	G	A	0.531768262904609	0.267481410252934	0.437412545991366	0.394867673231041	0.929837725742117	0.334905095492048
7	11555918	C	T	0.94383932118412	0.788989415442576	0.952410427209218	0.863627070010001	3.37661176146815	0.0661278691573094
7	115563547	C	T	0.714122060873158	0.55135139832396	0.571984801893117	0.629806857672673	0.535402136995025	0.464344501474128
7	115566788	G	A	0.839534482128625	0.607320656539942	0.825228912901402	0.719247720473687	2.18407036215242	0.139445238150242
7	115567545	G	A	0.787768294179657	0.699855627879554	0.862367525087692	0.742229533036203	7.26315937326537	0.00703833647946019
7	11557685	T	G	0.129720998457844	0.0334389541384129	0.152938163074324	0.0798468995003786	11.8645844478763	0.000572115346143676
7	115578124	G	T	0.17741332261846	0.0188414912242223	0.129299326537499	0.0952731139562447	2.1093923435086	0.146397439992599
7	11557955	G	A	0.885292563002468	0.978445161951186	0.923550087788124	0.933545609257904	0.221092441835232	0.638208790277436
7	115583105	T	C	0.578960746326193	0.614856201241763	0.774437845621982	0.597554591972458	2.61146718638101	0.106093564877544
7	115584845	A	G	0.853176389161401	0.99	0.946384244877642	0.924051019575796	0.544346436561122	0.460636983231875
7	115586434	A	T	0.638398241534552	0.451	0.631168736992285	0.541325952419654	1.7850715326369	0.181527802589466
7	11559437	A	G	0.938628956884397	0.99	0.962615529763126	0.965239157218279	0.00527878995347868	0.942080434514361
7	11559580	T	C	0.896094092464267	0.799867863759034	0.774785180039422	0.846248905994956	3.86652475486464	0.0492584169816555
7	115596066	G	T	0.166008320588605	0.010000000077639	0.143967644237194	0.0851960105639247	5.14062982289473	0.023372167551958
7	115600956	C	T	0.556906198376758	0.593305367883295	0.420050685361901	0.575760968181144	1.14609229453425	0.284368665754095
7	11560152	T	C	0.824852523443081	0.989999999999782	0.891520427751817	0.910398916299452	0.131007306789281	0.717389906584866
7	11560362	A	G	0.766919374496403	0.913299923034413	0.820824767637352	0.842744498639092	0.0763355518558189	0.782326186883211
7	115607495	T	C	0.785156817182868	0.843501073018833	0.839272378998479	0.815379141705898	0.260829079878049	0.609551137207495
7	115608355	T	G	0.772932130088519	0.822693351939767	0.806319055203178	0.798708443007466	0.025014907662659	0.874329920077605
7	115609848	T	C	0.146945256452636	0.0428451679376484	0.0967919705833291	0.0930214106018724	0.0244957364334593	0.875630140287344
7	115611309	G	A	0.634426275931213	0.462185715730315	0.579263645622649	0.545205665747148	0.141123991966234	0.70716615925578
7	115621110	A	G	0.95772247739614	0.975528166846649	0.947485503851526	0.966945824531503	1.59018586780838	0.207299580507326
7	115622561	T	C	0.557188859102041	0.47495126507157	0.494445506940565	0.514589785394257	0.0578263920190855	0.809964997061025
7	115624288	T	C	0.863336458686722	0.800340904533711	0.809007585517318	0.830704761635462	0.0675012297104558	0.795010346381608
7	11562863	T	C	0.655751052976875	0.44430156825913	0.537208717647965	0.546220219893083	0.0103165797664463	0.919097543953578
7	11564201	T	C	0.986168134526696	0.774786846681946	0.901847192383842	0.876672627423115	0.417862419865576	0.518005586834426
7	11564362	G	A	0.939566832699981	0.887939298439099	0.914257183135661	0.912823769952844	0.00338577997296237	0.95359931288479
7	115647212	G	A	0.742389863835168	0.845784277517015	0.613357481296688	0.795948170122365	5.82137248137146	0.0158325859491905
7	115647501	G	A	0.910853289146356	0.772815199290741	0.846138178168475	0.839349558601147	0.0357655585435559	0.850000457130584
7	115647503	A	C	0.913321667907418	0.784466753532362	0.859058672903757	0.846574822261139	0.129440272597067	0.719013090700283
7	115648305	G	A	0.809444329497569	0.843679313100836	0.823097371969802	0.827178051004061	0.00728147236740539	0.931997814653644
7	115648809	G	A	0.9899999999394	0.99	0.989999999983496	0.989999999970791	5.27645786093998e-10	0.999981672159424
7	115648914	T	C	0.877260791436988	0.750503798644656	0.99	0.81160066917056	3.14766588185878	0.0760356550256401
7	115653998	A	G	0.955025577281076	0.942787994345522	0.912325604807598	0.948686509320459	0.790304254589492	0.374008141455179
7	11565405	A	G	0.99	NA	0.797629289299662	NA	NA	NA
7	115654075	C	T	0.625141333597496	0.333002911335545	0.446808704377	0.473813630865805	0.0366156886405393	0.84824961735882
7	115655686	C	T	0.196204660119329	0.115246323688064	0.198891061187225	0.154268241847934	0.533235902776006	0.465249586924785
7	115655978	G	T	0.165422406264652	0.0525538363151143	0.137234648360836	0.106956487030791	1.67395692387251	0.195729374297564
7	115656041	T	C	0.601376929455258	0.332300295399358	0.455867354334991	0.461995233014302	0.0101577889201281	0.919720454349185
7	11565868	C	A	0.56927257044362	0.601247485440645	0.593202528686743	0.585835576412079	0.032974917519936	0.85590452007894
7	115660537	C	T	0.953311804378869	0.399832191577497	0.909177683865592	0.666609364947758	4.89270726570009	0.0269703626010916
7	115662763	T	<*>	0.989999999999233	NA	0.99	NA	NA	NA
7	115665688	G	A	0.752751913964237	0.819331288961611	0.753371649159106	0.787240030212877	0.852914365079393	0.355729183330626
7	115665933	C	A	0.96284887682506	0.978682722268403	0.978478595372176	0.971050808764712	0.232557313275772	0.629634068528105
7	115666504	C	T	0.989999998124972	0.989999999813975	0.989999999999993	0.989999998999875	3.24136564741448e-07	0.99954574046651
7	115667227	T	C	0.578042061334302	0.711357443549417	0.617801399738435	0.647099429321732	0.211473075525922	0.645615264500928
7	115680645	T	G	0.788806615952908	NA	0.770905030074677	NA	NA	NA
7	115680998	A	G	0.802635657975569	0.77523398757753	0.771283659256262	0.788441592709385	0.0133968356866716	0.907854878453535
7	115682438	G	A	0.581013597798414	0.649298393744601	0.588195571470502	0.616385122098539	0.177466120141798	0.673559921033553
7	115684918	T	C	0.791627354223256	0.805268957314263	0.77792675336516	0.798693704624398	0.236672252178849	0.6266199888928
7	11568530	G	A	0.766774925713582	0.618167233865923	0.793425088823133	0.689796141336495	2.23259011826319	0.135127158054541
7	115686748	G	A	0.98795136570075	0.99	0.99	0.989012558267762	0.0382440337328867	0.844953930355721
7	115686850	G	A	0.805688768086301	0.833496947921978	0.904229598924496	0.820093405241182	1.19446959646915	0.274429836193127
7	11568882	A	G	NA	NA	NA	NA	NA	NA
7	115695397	C	T	0.249496171313109	0.5	0.52993746436697	0.379257154572918	0.365023295791842	0.54572957500886
7	115696653	G	A	0.99	0.99	0.99	0.99	0	1
7	11569734	A	G	0.470304624310955	0.107939400588926	0.326507323204581	0.282599438422944	1.27757394902212	0.258350606184559
7	11569853	C	T	0.857310080250137	0.670407403936869	0.742212348767772	0.760494493919865	0.10724928929801	0.743297779502397
7	115699606	C	T	0.815947555269606	0.786818675402266	0.691713089619329	0.800858795498324	1.9656830129775	0.160906832316561
7	115701043	G	A	0.796037743393889	0.99	0.920938931620077	0.896510192315855	0.12030967788796	0.728698861345266
7	115706029	T	C	0.723853709879769	0.899603181492342	0.780428068289417	0.814891936175082	1.16119978830874	0.28121685382625
7	115708565	T	G	0.335136438269919	0.483475869992761	0.325385617309096	0.411976263902351	0.549547460520106	0.458502660476842
7	11570872	T	C	0.519413645728334	0.487630594329809	0.555125550640468	0.502950025103898	1.77877821938261	0.1822994256515
7	115712169	C	A	0.750503667097751	NA	0.800683620149383	NA	NA	NA
7	11571680	A	G	0.298397937584041	0.121844069755334	0.234903281247765	0.206943034048771	0.740880725942959	0.389378896194914
7	11572046	T	G	0.99	0.962581584412628	0.978966787048057	0.975797260725741	0.0744005590162878	0.785034128024317
7	115724993	G	A	0.983532662983481	0.925894308961539	0.986619758798119	0.953675995600115	2.33217359217437	0.126724817473765
7	115725211	G	A	0.747204300732529	0.651351609311868	0.75492597436782	0.697552606576627	2.3697631815496	0.123705816495591
7	115728124	T	G	0.989999999350204	0.98999999999997	0.99	0.989999999686783	2.36535446922877e-08	0.999877287677396
7	115732922	C	T	0.919591338632701	0.834066391607583	0.872481362906065	0.87528941607369	0.00431275215763959	0.947639325263368
7	115733267	G	A	0.868468704033735	0.920581516591613	0.933105657676154	0.895463140938716	2.61300492548742	0.105990752196012
7	115736195	G	A	0.948390853790752	0.955365068586231	0.832605494574962	0.95200349705481	16.1253118285356	5.92863454245972e-05
7	11573971	T	C	0.99	0.983077608752543	0.983996337031598	0.986414201333817	0.0743848459106277	0.785056271855375
7	11574137	G	A	0.598192432600049	0.507858610841419	0.614816581554932	0.551399512929079	3.6895415076358	0.0547546656214048
7	115742872	C	T	0.88050248703906	0.851784275920504	0.909737798538261	0.865626453679648	1.36515275199747	0.24264645704303
7	115743273	G	A	0.793284254624382	0.94057081519556	0.788397297528794	0.869578693000252	7.6295869883882	0.00574184496400661
7	115745413	T	C	0.989999999695598	0.99	0.99	0.989999999853278	1.07447391816462e-08	0.999917293812883
7	115747757	C	T	0.886948365145831	0.81654620409993	0.853338272883146	0.850480045724054	0.00397041355127652	0.949757571670766
7	11575160	T	C	0.53622873564323	0.545199792132151	0.614813871433693	0.540875742904491	1.86454902825184	0.172100693996417
7	115753797	A	G	0.868448316289316	0.955679996748662	0.962977426075332	0.913634326767257	1.08050725596189	0.298584107099858
7	115757442	C	T	0.308432770835129	0.624834580017482	0.368117047842386	0.472328907991588	7.80651501749826	0.0052058202257892
7	11575790	A	G	0.989999999791763	0.989999999999217	0.99	0.989999999899224	4.02438921106416e-09	0.999949383740359
7	115769311	A	G	0.565511566592826	0.64205366756766	0.5113245193335	0.60516037489779	2.88039312142158	0.0896641290879721
7	11576964	T	C	0.989999998913191	0.989999999991561	0.980448757083453	0.989999999471787	0.330671255013432	0.565264095891389
7	115771982	T	C	0.75589503102245	0.913014363335692	0.738568717629047	0.837282845160709	4.66752731331759	0.0307381526193549
7	11577625	C	T	0.69920990576673	0.939314565604749	0.728870666512499	0.823584119562824	6.76529354308735	0.00929476338708504
7	115779417	C	T	0.768051536003184	0.925612535749147	0.796588706754562	0.849668133871593	4.87216018727935	0.0272933145320851
7	11578234	G	A	0.842559438635058	0.729607792308315	0.780741058797411	0.784050485837805	0.00849440704580718	0.926566860173536
7	115783657	C	A	0.99	0.99	0.989999999999993	0.99	-1.57823805731507e-12	1
7	115784338	A	G	0.521199519453495	0.545735014514673	0.435499491230179	0.533908905895185	1.01087955504704	0.314692217035045
7	115785413	G	T	0.770121639506814	0.916703543268657	0.795148558747357	0.846051065655449	3.82541176515217	0.0504809428431911
7	115787292	A	C	0.376397455518635	0.440969855382102	0.323346815405169	0.409845958647911	0.38062411627605	0.537269409041024
7	115788129	G	A	0.77997162821273	0.968124815468441	0.809463784269774	0.877434979211188	3.60830066112475	0.0574918375380156
7	115794288	T	C	0.844083891332843	0.890075278619221	0.899834688803294	0.867907429947187	1.44565074219035	0.229227111855212
7	115794368	T	C	0.817310101867108	0.779482387273452	0.873475386953403	0.797715345707594	3.15903030439173	0.0755080222393994
7	115795139	A	G	0.500807139669796	0.623977876292427	0.493445920451004	0.564609581240319	1.67825901775477	0.195155948793127
7	115796254	G	A	0.867678484782957	0.799963790248848	0.762044990018688	0.832602273014289	7.56992505418034	0.0059350252011047
7	115796614	A	G	0.99	0.989999999685082	0.99	0.989999999836873	6.35775670285935e-08	0.999798816662242
7	115797618	A	G	0.522647852909204	0.676988102956088	0.496364412155449	0.60259610243349	2.07806533251185	0.149429467146995
7	11579793	G	A	0.829978995418194	0.816221412889525	0.878047572717878	0.822852567668343	0.862290159070514	0.353098599505937
7	115801846	T	C	0.717548971737059	0.634723426546297	0.67519297242435	0.674645339328244	0.000257153994718912	0.987205654155513
7	115805251	A	G	0.727786704614099	0.858654160412282	0.633270582397973	0.795576046717558	10.8584592092222	0.00098345485246732
7	115806524	C	T	0.708235578181758	0.733904866985529	0.656019569529753	0.721532269782111	1.13906579679465	0.285849815912748
7	115808378	A	G	0.946194396895597	0.808217457405161	0.954983405562434	0.874722342239551	3.32003580827185	0.0684403383424744
7	115809029	A	C	0.799436704538305	0.83041148573801	0.899302297321412	0.815481641199752	3.49449067457552	0.0615733457164963
7	11581121	T	C	0.161011496377193	0.457735214519449	0.29216486805425	0.314714382374882	0.543225812191016	0.461098911452481
7	11581134	T	C	0.616964639684932	0.582657347810045	0.617982003101515	0.599193462493741	0.351378508409589	0.553333825325816
7	115816330	C	T	0.931726198101204	0.90405199532681	0.84506859458074	0.917390961064068	4.23857036946897	0.0395154282710136
7	115817269	G	A	0.82516366664331	0.968465200080777	0.820168801025463	0.899393860963918	5.50919767375303	0.0189167226536627
7	115817321	C	T	0.989999999468523	0.989999999993998	0.98749220991176	0.989999999740719	0.0339869151702643	0.85373465217804
7	11581893	A	C	0.256235209557804	0.591207094599132	0.334538526529679	0.429750646009212	2.43352599209633	0.118765486831888
7	115820624	C	T	0.746113259435485	0.875738978107757	0.745331637974166	0.813259381707722	2.71144806064376	0.0996305166201471
7	115831260	T	C	0.43236973506956	0.58859191953657	0.510642001747428	0.513292826623471	0.00126882087617263	0.971584952477044
7	115836797	T	C	0.53317368959856	0.674268222881478	0.533838836871724	0.606260657839112	3.51994004789118	0.0606346407465297
7	115838228	T	C	0.756832958377453	0.861073122314929	0.896424109576967	0.810829363297066	1.10701806540949	0.292731074667578
7	115839253	A	C	0.746782955120384	0.925197591657553	0.663131825416316	0.839201736846637	17.7237974753012	2.55411303053629e-05
7	115840150	A	C	0.99	0.989999999921594	0.99	0.989999999959386	1.49700417640836e-08	0.999902377131098
7	115846757	A	G	0.223430885229376	0.438101260282763	0.378522936104686	0.334630139507031	0.398070979180953	0.528087168720474
7	115847524	A	G	0.712576416456632	0.909498318834449	0.567347127905845	0.814581961888341	12.725446188012	0.000360713786680468
7	115850082	T	C	0.827603990809181	0.969951275198384	0.928496518725019	0.901339884122788	0.971147264630959	0.324394221012803
7	115851981	G	A	0.0227383619022901	0.233634526073249	0.13504563430555	0.131982574942847	0.00641720828307739	0.936151774031614
7	115853066	C	T	0.551370613615807	0.630755540277938	0.562789945966122	0.59249200562679	0.263653426463801	0.60762123869899
7	115853503	A	C	0.647064922188628	0.454485344172444	0.549670379755105	0.547308700776245	0.000428829699165704	0.983478424843265
7	11586190	A	C	0.196883996841079	0.444320335699619	0.311397831353578	0.325056020369803	0.0883521768588948	0.766282567333531
7	115862902	A	G	0.701214234018631	0.840132648319191	0.633055802600296	0.773173972626321	7.31665703860095	0.0068318376271751
7	11586291	C	T	0.689226273240886	0.856563274316167	0.807977714854806	0.775906839797882	0.568786766738267	0.450741426089799
7	115867893	G	A	0.945052656608259	0.775233988023484	0.916115483090225	0.857086586281346	0.271661994331404	0.60221906526236
7	115869328	A	G	0.90506591703398	0.92379949904457	0.839844225867051	0.914769912515466	7.19706478763957	0.00730229209653918
7	115877285	G	T	0.989999999999987	0.98999999989644	0.989999999999969	0.98999999994635	2.05745569010207e-08	0.999885552764817
7	1158776	A	<*>	0.989999999627088	0.989999999999682	0.989999998769179	0.989999999820092	-7.55573249688548e-08	1
7	115877660	A	G	0.802887760848503	0.945673059906255	0.817204207379328	0.876850545760418	6.13535423597529	0.0132504998172366
7	11588007	C	T	0.921997916132243	0.974747748154858	0.914819647937357	0.949322329119958	2.13557430155331	0.14391655440468
7	115880277	G	A	0.778503888891328	0.847555369040894	0.686918266176508	0.814272555608804	9.85544130117013	0.00169330175252567
7	11588284	C	T	0.411455271994904	0.88526986828078	0.616866533105155	0.656891232870987	1.30439288343883	0.253412369316777
7	115887918	A	G	0.951213621935103	0.816041772050337	0.853892075722159	0.881194603694794	0.365468220343933	0.545484898787635
7	115892650	T	G	0.661029098187559	0.861991290163354	0.571758222922616	0.765127513631021	15.1989536177393	9.67570202416029e-05
7	115893362	A	G	0.819649072234724	0.928480074451634	0.802354241695387	0.876023531383084	5.74245600646636	0.0165596214911842
7	115897096	T	C	0.743262876838987	0.86319267442091	0.712626369579828	0.805386511986423	9.06467111986283	0.00260595401578691
7	115900262	C	T	0.581099716102707	0.789875572038286	0.593781274731681	0.689245609477337	9.05293874467397	0.0026227291823208
7	115900394	C	T	0.797155585627743	0.743289008477603	0.784145926241325	0.76925269866397	0.0673339003364213	0.795258920707385
7	115900686	C	T	0.823381198952151	0.820330895455917	0.743164337798601	0.821801141741102	2.62788273686703	0.105001648688783
7	115900724	C	G	0.71231001753183	0.86127886186116	0.659889078614074	0.789475878894423	2.78062185633017	0.095411116095314
7	115901421	G	A	0.930155537493245	0.918606411668213	0.851289454411084	0.924173090315878	13.3161114224582	0.000263135309121772
7	115902997	A	G	0.350346695243976	0.550037794410705	0.427608747532064	0.453786684612342	0.590839927502391	0.442094507647692
7	115903228	C	A	0.84622713470663	0.957761993348369	0.897415187802119	0.904002191483051	0.0759638788899634	0.782843438118623
7	115905339	A	G	0.778947114717287	0.906187368778254	0.687137207150121	0.844857566320868	23.8166244936788	1.05963311697364e-06
7	115905463	T	G	0.822116253024686	0.99	0.800428745403833	0.909080033957899	9.36741249490564	0.00220877095146223
7	115905882	T	G	0.530259120702527	0.719804369085693	0.536686123306426	0.628443559365007	5.54170778719595	0.0185684536822997
7	115906885	C	<*>	0.99	0.99	0.99	0.99	0	1
7	115910811	C	T	0.99	0.99	0.806401783875897	0.99	4.27867666297745	0.0385933845372799
7	115912047	G	A	0.99	0.989999999999583	0.99	0.989999999999784	7.9089909064434e-11	0.999992904212524
7	115912481	A	G	0.60389450302025	0.822896399659404	0.667074851538956	0.717337485479332	1.99139821820097	0.15819476011144
7	115913746	C	T	0.281486439459285	0.511416644507611	0.33195190775072	0.400590285674318	3.84813696863411	0.0498012796074088
7	115914908	G	A	0.88626182425724	0.966371127634304	0.884902878251272	0.927758443406559	2.32956482396503	0.126937359523044
7	115917874	G	A	0.941981813903495	0.930467316327492	0.935468830023313	0.936017304159126	0.000723514409076661	0.978540910720166
7	115917899	C	T	0.884201713100718	0.940692881353883	0.833591967266894	0.913464138255858	6.9744304407063	0.00826825342175023
7	115919630	T	C	0.827872700529089	0.934502985408133	0.893825584488584	0.883107188096434	0.163760317685929	0.685717817955031
7	115924557	C	T	0.657473523279703	0.717601421843551	0.717467497715585	0.688619774735776	0.33265340301635	0.564100829657492
7	115924739	A	G	0.923015072376313	0.989999999999798	0.769171581365737	0.957713264885278	6.00792077340526	0.0142417994369568
7	115927765	A	G	0.738160404211142	0.684919206098937	0.785041021653644	0.71058146358902	5.34025498121216	0.020838424837521
7	115927959	G	T	0.680121147579875	0.704682102255455	0.578399117403239	0.692843722101826	4.14434810091911	0.0417737373188068
7	115929653	A	G	0.671335545888297	0.636839794897204	0.701196418118109	0.653466746874911	0.5545534513038	0.456463102140058
7	11593539	T	C	0.684568773366913	0.831395861197706	0.694634262267033	0.760625204863264	0.313181367615379	0.575734500986187
7	115937681	T	C	0.561748107616535	0.399832235854073	0.646466812908454	0.47787568604358	1.70562749352474	0.191553665072022
7	115943514	G	A	0.650863857391193	0.603929826965758	0.726170507767992	0.626552029630818	3.19500146070794	0.0738637042180443
7	115945391	A	C	0.559780377575195	0.530867025047658	0.645596356251522	0.544803260965931	4.15841042227654	0.0414282661518526
7	115946754	T	C	0.959594516030214	0.908325096977229	0.937011156999516	0.933036956960768	0.0180598569473344	0.893096586836366
7	115949014	G	A	0.540285610534496	0.469046832847099	0.670344525180499	0.503383923692424	7.84262400794375	0.00510284821357707
7	115949929	T	C	0.62119928656313	0.653884053194532	0.689846122733708	0.638129995678197	2.04621243862139	0.152585376461855
7	115950321	A	G	0.554411091549317	0.604218145974467	0.611229085053031	0.580211145741544	0.673907641436556	0.411692533755615
7	115950645	G	A	0.50464407297928	0.52059826363454	0.740594320592165	0.512908343738705	3.21456217840987	0.072985714552703
7	115952825	C	G	0.548641348789726	0.637924538734071	0.629542566807082	0.594890041180897	0.791753480973574	0.373570437496646
7	115956127	T	C	0.99	0.98999999991436	0.99	0.989999999955639	1.73909699409056e-08	0.999894779112051
7	115956129	A	G	0.403066819246889	0.545313247530351	0.540608685589596	0.476750469097722	3.05832299626585	0.080324531105177
7	115956442	C	T	0.411395752447265	0.551875295025973	0.56089073103234	0.484164155503036	1.80962960761833	0.178552668317865
7	115966197	G	A	0.989999999308196	0.989999999993863	0.99	0.989999999663372	2.88389415706064e-08	0.999864502988072
7	115968690	T	C	0.468026917689577	0.268780391071264	0.475973262597918	0.364817216901291	0.748742675044591	0.386874599471299
7	115970622	G	T	0.6491939740883	0.549849044389238	0.63954911314922	0.597733300504186	1.055751543756	0.304186163266084
7	115970664	G	A	0.914020221642431	0.989999999949717	0.9257626760936	0.953377746805605	1.91954723541062	0.165906581422408
7	11597085	G	T	0.979769128982598	0.95069113025324	0.989999999509308	0.964706725640791	1.18364209394428	0.276615782977391
7	11597105	G	A	0.203261715941479	0.480016768684134	0.406340701217449	0.346620833262175	0.868623637957744	0.351336625808802
7	11597156	A	G	0.519867640479989	0.61571749174724	0.52618686937578	0.569517863436425	1.34313415346999	0.246482009334246
7	11597387	T	C	0.972205300918266	0.967410573997531	0.977642863378742	0.969721632373325	0.475578157684187	0.490432086112364
7	11597475	A	G	0.492723380778226	0.55627818013207	0.461264229706755	0.525644766843517	2.54214161136954	0.110844348990369
7	115975980	T	C	0.855333361145637	0.939510502882407	0.914003433198151	0.898937120565284	0.638419556840689	0.424283678579514
7	115976160	A	C	0.937671827769657	0.960292144362027	0.869015983456921	0.949389151764505	6.27895009565508	0.0122180465162884
7	115977333	C	T	0.99	0.989999999988044	0.99	0.989999999993807	1.7696799633016e-09	0.999966434939971
7	115979468	G	A	0.89807006390021	0.989999999999217	0.989999999996151	0.945689770799495	0.443064553238516	0.505647022739397
7	115989583	G	A	0.149289608289989	0.189502816115251	0.17057905125001	0.170120049943475	0.000285700400366081	0.986514259245495
7	115989641	A	G	0.139929555923772	0.135529824038565	0.173501269125056	0.137650494807235	1.72911129085941	0.188524433718271
7	115991015	C	T	0.960759140048665	0.99	0.955163380957618	0.975905905503456	1.8461842301554	0.174227843961767
7	115992849	G	A	0.400370769150446	0.262337500651393	0.285031009124255	0.328869536067936	1.51410575287437	0.218513652282956
7	115996856	A	G	0.845199893732283	0.598440437486291	0.810884174869075	0.71737849539686	2.74533168142062	0.0975388357443463
7	115997905	A	G	0.226941061971961	0.230032770402122	0.181014196917733	0.228542566938785	1.04228877786306	0.307289759578053
7	11600040	T	C	0.634088156523097	0.922695467803789	0.727500778948981	0.783586743766496	0.56578489054029	0.451938767182754
7	116003445	C	T	0.513911667586336	0.469971678093894	0.469326576804752	0.491150753029251	0.177550532798724	0.673486779707258
7	116004728	T	C	0.99	0.969598003636443	0.99	0.979431765883678	2.49806651765262	0.113986162063319
7	116005485	A	<*>	0.989999999996325	0.99	0.99	0.989999999998229	1.75809718143517e-11	0.99999665449641
7	116006105	T	C	0.0755790035760907	0.16647142673729	0.0632310264973099	0.122661278773592	3.79241252057779	0.0514853906043398
7	11600616	T	C	0.821293464310058	0.390769243576856	0.676713715710353	0.598281917970259	0.254296936105238	0.614065592763837
7	11601684	T	<*>	0.99	0.99	0.989999999633739	0.99	-1.5628727142397e-08	1
7	116018179	G	T	0.152381326670399	0.417692339965641	0.240034019756378	0.289812431557334	0.458528482900343	0.498312492750102
7	11602899	T	C	0.436252769867018	0.249496181034434	0.49063345541373	0.339512856851739	2.42875231761069	0.119127682322182
7	116034844	C	T	0.331408851650466	0.474576637740888	0.314408556852173	0.405569764845305	6.00963358077528	0.0142279817238146
7	11603796	C	T	0.654536088586331	0.99	0.722612246566263	0.828306394698612	2.00623196575354	0.156653981659523
7	116040539	T	C	0.5466152474059	0.573410991022235	0.682125531367269	0.560495442599161	3.62259927508425	0.0569997532569618
7	11604096	T	G	0.443583396688348	0.572953385081309	0.393695036408602	0.510597050675902	10.8823665053055	0.00097084121125346
7	11604273	C	T	0.850856459491762	0.754585719330466	0.788594932244441	0.800988216088211	0.111387945993344	0.738569478490482
7	116043100	G	A	0.839067967938319	0.894595362228027	0.824694197446562	0.867831158180388	0.207032231191261	0.649103522088097
7	11604340	G	C	0.780855721444179	0.967361630158153	0.881733959988922	0.877465782158017	0.013479406188433	0.90757261920365
7	11604426	G	A	0.583489570711831	0.989999999999576	0.897134839882073	0.794061973082883	0.770137958844061	0.3801743770383
7	116044566	A	G	0.906221751554542	0.697741814040034	0.906930068074608	0.798229143922027	4.8949396525647	0.0269355148185667
7	11605298	A	C	0.974253261638707	0.99	0.99	0.982410072109857	0.882458721544106	0.347529138662978
7	11605332	T	C	0.147662252561542	0.423892742970056	0.240028433242651	0.290749646593152	2.11777611775737	0.145597823561962
7	11606046	T	C	0.420781137285701	0.503624599231154	0.533382713617242	0.463694050573446	0.4997055602817	0.479629525012083
7	116062918	G	A	0.99	0.989999999913401	0.989999999999999	0.989999999955142	6.22705295631392e-09	0.999937037590363
7	116064403	G	A	0.99	0.989999999994026	0.99	0.989999999996906	5.90216845277361e-10	0.999980615890177
7	116067347	C	T	0.909664793761187	0.99	0.936751916841675	0.951278430592892	0.0449999550539847	0.832004111218951
7	116067883	T	C	0.407881909626352	0.390769251497866	0.192733953773428	0.399017552715797	2.157052686048	0.141916672099287
7	11607242	A	G	0.139693529818395	0.346821616638464	0.283472701437257	0.246985878791191	0.937101870189758	0.333024282644446
7	116072835	A	G	0.917055104088627	0.810589897564536	0.887235531392898	0.861906127109148	1.2280327332123	0.267789966015491
7	116073292	A	G	0.911713524259576	0.800658922570351	0.898871143379951	0.854187240584558	2.47242424319753	0.115859105268939
7	116073567	C	T	0.467257286970373	0.487116422956747	0.457086628043005	0.477544319411315	0.0840038695479558	0.77194307448678
7	116074348	T	C	0.99	0.98999999993638	0.989999998805047	0.989999999967045	-1.48156337656805e-07	1
7	116086716	T	C	0.35249117187529	0.370557574142899	0.286745701644954	0.361849568249911	3.35408814994436	0.0670383289827809
7	116088721	A	G	0.733331927453304	0.812636606825981	0.668858405424249	0.774411751368351	8.60257700818661	0.00335687670019471
7	116091255	C	A	0.962752113357782	0.989999999989102	0.99	0.976866518632806	1.05483081791656	0.304397123547454
7	11610698	A	G	0.99	0.99	0.99	0.99	0	1
7	11611400	G	A	0.870737249439917	0.989999999978821	0.834290719084391	0.932515354219069	4.95737845586888	0.0259795639940793
7	11611509	C	T	0.820261130880926	0.809193439288279	0.698882375613228	0.814528066635935	2.91097225486786	0.0879788225164257
7	1161158	T	C	0.80333265705094	0.793385989736272	0.786972223655398	0.798180283381942	0.0865622674624755	0.768593877398924
7	11611590	T	C	0.679822396441205	0.99	0.781929824616528	0.840494395084661	0.225219727529143	0.63509120807389
7	116122845	A	G	0.149224844286819	0.0709660640848759	0.116401744016906	0.108686796142212	0.124393687775738	0.724317188192275
7	116122943	G	A	0.537970298289829	0.517671075214331	0.489487099837337	0.527455300736721	0.971300402094986	0.32435607639428
7	116127529	T	G	0.889661026959928	0.5	0.933601113373004	0.687816614994685	1.89841078225401	0.168256310970967
7	116129153	G	A	0.52795800086748	0.56967816958343	0.505365987066968	0.549569048262342	1.33024650003249	0.248761369912986
7	116131593	A	T	0.808132825870085	0.931501756919852	0.937789036226904	0.872037932153864	1.28777087630713	0.256459156481397
7	11613179	A	C	0.501898571848725	0.561091154373279	0.588818639432703	0.532560329596444	0.907595310078587	0.340753259783691
7	116131886	A	G	0.0629927295718209	0.0477676678882218	0.0791762538483078	0.0551061476197166	0.552535904399939	0.457283372335513
7	11613284	T	<*>	0.99	0.99	0.989999999990161	0.99	-1.32246422536906e-10	1
7	116135253	A	G	0.803802231989774	0.942695293207064	0.947090875574908	0.87574883770033	2.62623387237646	0.105110768031077
7	11613585	A	G	0.74610502792215	0.541670000545053	0.626984473274058	0.640207683740814	0.0710035203565176	0.789881220834532
7	116137677	A	G	0.968421246188632	0.806476144753785	0.903451115399415	0.884533683645381	0.39858278207992	0.527822076217261
7	116137892	T	G	0.75518279448011	0.658500637119236	0.763687002193773	0.705101436967177	1.11968672368156	0.289985920429777
7	11613815	T	C	0.642720190479918	0.946226211684831	0.611465576951201	0.799936309464063	6.21960053354815	0.0126343615764814
7	116138569	C	T	0.984281339110041	0.862055567638628	0.946976335050083	0.920968389487849	2.27831563857524	0.131194285279366
7	11613980	A	G	0.716382303894336	0.532909478539682	0.529113756333908	0.621343380360625	1.15739840397138	0.282005742683905
7	116141778	T	G	0.563884834056597	0.57987835127883	0.590906739403266	0.572169475977713	0.245517681638713	0.620249051001212
7	116142462	A	G	0.567877284590102	0.474081573123641	0.553992973323269	0.519291106050475	0.439096007952673	0.507559096810477
7	116147401	A	G	0.774720202817631	0.74069852207133	0.722707402469787	0.757096972191047	0.537449706533391	0.463491576705745
7	116148370	T	G	0.430993210952538	0.586353984289508	0.550409697908361	0.511470091541088	0.22181073092286	0.637663682345214
7	116150869	C	T	0.0637112613718839	0.01	0.141441225193109	0.0358888279812481	4.59993167809588	0.0319732303343239
7	116151155	T	C	0.433516185641015	0.519735669189843	0.401413800666079	0.478177878119307	1.19200008506774	0.274926486395825
7	116154015	T	G	0.210827331789289	0.472784149648773	0.530689907484495	0.346520963440502	1.35150460613868	0.245015251698524
7	116154831	G	T	0.68433479961855	0.713284692350718	0.744808574857212	0.699330844053813	1.46536974907047	0.226077666306553
7	11615654	C	T	0.789778028373769	0.950417650347112	0.883696921925932	0.87298935255596	0.0598498502900583	0.806733415766248
7	11615908	C	A	0.712604560896139	0.956903343648361	0.902083014727056	0.83915133036179	1.53442322388518	0.215449809687307
7	116159881	G	A	0.989999995912171	0.989999999524997	0.988259424850224	0.989999997783615	0.0412165268875015	0.839120542478752
7	116160078	C	T	0.119098569421711	0.0360567883967042	0.103478086156732	0.0760829268507574	1.80663047323676	0.178912965473841
7	116161671	T	C	0.647240196316924	0.696070976788269	0.716375615218055	0.67253454060108	1.77061346944412	0.18330617558675
7	11616177	G	A	0.75992174768813	0.960626998827529	0.921759318476903	0.863887067778339	2.73893424280723	0.0979300599572768
7	116162729	G	A	0.666853062597748	0.808326085558923	0.865151148979237	0.740136088491636	0.855059983749256	0.35512482275287
7	11616500	G	T	0.78942355253494	0.503662903123255	0.727991538230707	0.641399536139687	2.59835571123905	0.106974649302239
7	116165360	A	C	0.123011287456163	0.161301665977716	0.0953517449185483	0.142845703530327	0.963917889890142	0.326201738293225
7	116167208	C	T	0.351096234964699	0.325636847355953	0.303842546924692	0.337908272183369	0.901350676246414	0.342419803229958
7	11616845	G	A	0.813832173469761	0.99	0.89968039876021	0.905087107612425	0.0053201452351055	0.941854399878267
7	116168715	T	C	0.99	0.989999999847257	0.99	0.989999999920879	2.9435862166933e-08	0.999863107883031
7	116171063	T	G	0.430704737180055	0.367760850666355	0.347074950212331	0.398099803965959	2.06146261392167	0.15106511063945
7	116172808	G	T	0.972316339305946	0.868645232614661	0.965072499340139	0.91861470603986	2.35956008686162	0.124517298424027
7	116175711	T	C	0.674875416456887	0.702355412146323	0.742900134932168	0.689110054224015	2.28882716218578	0.130308357266025
7	116177457	A	G	0.138321635108819	0.0974577964945348	0.11137132622475	0.11715416670662	0.0602074655437138	0.806168332784852
7	116177656	T	G	0.939681169439515	0.982588931193098	0.975704194988118	0.961907390027871	1.20250807918315	0.272820969735296
7	116177825	G	A	0.190300855329349	0.281648929400272	0.239805820605162	0.237619157698087	0.00150771350818272	0.96902649499968
7	116182054	C	T	0.157766293392121	0.0540931949969404	0.125349156969117	0.104063628423417	0.800334699605465	0.370993318685993
7	116182419	A	G	0.99	0.975084826353401	0.99	0.982273940051062	1.4668308248147	0.225846384558327
7	116182654	A	<*>	0.989999998130884	0.989999999993294	0.99	0.989999999095613	8.586521092747e-08	0.999766197755634
7	116182782	C	T	0.706825532859325	0.666808315620459	0.769200123692543	0.686096614329593	4.03549217557919	0.0445526780604118
7	11618523	A	G	0.562636964835295	0.903146937824241	0.808370600469895	0.739021130843569	2.6315707113236	0.104758033202258
7	116186241	A	G	0.396574165885163	0.361508900318437	0.320277064246695	0.378410358321599	1.37524110134459	0.240913427085072
7	116189183	T	C	0.191278782455813	0.132231456202252	0.152418981518364	0.160692267456468	0.106060638950485	0.744674404436025
7	116190693	T	C	0.79886006161872	0.69129320116914	0.781751451860261	0.743140427905838	1.59882294133963	0.206070096884904
7	116191301	C	A	0.339798841330064	0.405000584864174	0.348590228540254	0.373573344480733	0.372262679622776	0.541773489860557
7	11619461	T	C	0.99	0.989999999921665	0.989999999999965	0.989999999959422	1.0733607056318e-08	0.999917336668006
7	116194905	G	A	0.843709381450093	0.807142932635464	0.795431363331339	0.824767960964115	0.413770828047632	0.520061760367892
7	116198001	A	G	0.822997946899636	0.804988688481122	0.822466792202523	0.813669151038846	0.104794942743818	0.746149671810443
7	116199797	A	C	0.883947481841133	0.866770410158461	0.87595200561805	0.875049758709509	0.00115292163935555	0.972913274164968
7	11620002	T	G	0.961110201158614	0.989999999857588	0.932268138131192	0.976075116884683	12.2721007665944	0.000459780399114586
7	116200092	T	C	0.878905289781981	0.914873862068622	0.915798682536769	0.897537010226461	0.755966701222077	0.384593687989895
7	116200587	C	T	0.726188576035928	0.778993594046951	0.697659949977972	0.753541575365638	2.83128106685598	0.0924445905181452
7	116204058	T	C	0.815188764911807	0.83339615630758	0.811346087473285	0.824620193654817	0.0290503225160893	0.864662896713959
7	116205914	T	C	0.775290387784812	0.833985437399011	0.879047091989554	0.805694423484967	0.884641978817775	0.346933423077781
7	1162084	G	A	0.756849287533222	0.719513966266406	0.652114567646619	0.737509591117012	5.25736252016332	0.0218541130553916
7	11621157	T	C	0.324239342444648	0.182842378183939	0.329157889414255	0.250995714957601	0.367601384443016	0.544314630882002
7	116212474	C	A	0.349476008425461	0.5	0.223939843338715	0.427447436061072	2.84505050702558	0.0916557133614919
7	116213679	T	C	0.99	0.99	0.99	0.99	0	1
7	116215009	C	T	0.99	0.956777644261332	0.99	0.97279081972737	2.76019894589449	0.0966362192431723
7	116217029	T	C	0.148573305710912	0.0605283732694633	0.128974067198519	0.102966030706242	0.993147411931075	0.318974334332699
7	116218072	G	A	0.949091648936072	0.99	0.965901157936281	0.970282174787187	0.0905211959210255	0.763515605716169
7	116218086	C	T	0.809715881978217	0.858793731482447	0.871771851871867	0.835138208021408	1.54648735962654	0.213654751789214
7	116220532	G	A	0.309100405538241	0.201960564243223	0.314483095277051	0.253601967747422	0.690955392156633	0.405839606435609
7	116224835	A	G	0.658299335923789	0.89725391182371	0.834057977813382	0.782077806239948	0.776982019967063	0.378065737475199
7	116225037	A	G	0.99	0.989999999853282	0.99	0.989999999924	1.5476285125307e-08	0.999900740194123
7	116225179	A	C	0.989999999999989	0.99	0.99	0.989999999999995	2.15738498541639e-12	0.999998828064021
7	116225258	G	T	0.99	0.98999999980677	0.99	0.989999999899907	4.22080049854935e-08	0.999836077914399
7	116225704	T	C	0.336246418092133	0.29840984099697	0.255951807567389	0.316647071156839	1.39068938826631	0.238288712968626
7	11622592	G	T	0.261869130731898	0.555740124835183	0.390458161345707	0.4140943056774	0.0461440483139837	0.829914163480135
7	116226422	G	A	0.348520042259071	0.226393129123183	0.291318340916447	0.285258301254681	0.0332922870194358	0.855220376384997
7	11622892	A	G	0.712961003500901	0.600334175494048	0.645278889499024	0.654620306593351	0.00541114542751935	0.941360111752112
7	116232988	G	T	0.989999999579908	0.99	0.99	0.989999999797516	2.59067228673678e-08	0.999871575968479
7	116233338	T	C	0.838425804841068	0.887409502291094	0.894924469996345	0.863799360120181	0.37985327577736	0.537681771121804
7	116233890	A	C	0.989999999999973	0.989999999950001	0.99	0.989999999974088	6.73929462500697e-09	0.999934499097713
7	116235097	T	C	0.99	0.99	0.99	0.99	0	1
7	116238515	G	A	0.99	0.98999999987403	0.989999999999991	0.989999999934748	2.14340892901217e-08	0.999883186623423
7	11624109	T	C	0.545104673443501	0.74404333938341	0.73768415301393	0.648154902400373	2.82367906304828	0.0928832822228374
7	11624510	C	T	0.183618377568034	0.484851476775065	0.305158350650575	0.339657122957276	0.343539220691342	0.557793406006198
7	116246824	A	G	0.687693802085923	0.868642472229354	0.715227830142278	0.78142521322022	1.12111806121158	0.289677833786451
7	116247101	A	G	0.88966099586362	0.99	0.99	0.941636600006265	0.423120053953135	0.515384289545729
7	116249902	A	G	0.99	0.964972985274074	0.99	0.977036006371971	1.50090939894249	0.220531489051112
7	11625474	A	G	0.966504807937134	0.98103919335718	0.976422783013166	0.974033619584718	0.0431902064699617	0.835367535586756
7	116254984	G	A	0.955265707347946	0.989999999998702	0.963358636218423	0.973258070941037	0.0919367823405691	0.761729227663609
7	11625652	C	T	0.523856886317281	0.604215172840358	0.504431965252803	0.565482478736235	1.26778941394606	0.260181794311997
7	116259096	A	G	0.919577801032425	0.900358929411311	0.956774338739317	0.909622425532688	4.0551354966433	0.0440371847173306
7	116262718	A	G	0.99	0.989999999873916	0.99	0.989999999934689	2.67359330914101e-08	0.999869536888405
7	116263011	G	A	0.989999999999985	0.99	0.99	0.989999999999993	1.29242528760273e-12	0.999999092925862
7	116265545	C	T	0.937519835474073	0.99	0.946523442891679	0.964704560698503	1.53697795667338	0.215068191353038
7	116266694	C	T	0.869989378302167	0.868737094903101	0.872640408252455	0.869340695501451	0.0140534789009174	0.905633963960178
7	116266816	G	T	0.989999998758208	0.98999999997649	0.99	0.989999999389278	1.00963744491707e-07	0.999746473839865
7	116267593	A	G	0.887673505502821	0.884251217950279	0.929795127291697	0.885900760550604	2.23853958764935	0.134608061288646
7	116268270	A	G	0.989999999801725	0.989999999995021	0.98999999673913	0.989999999901852	-2.1767724192918e-07	1
7	116268355	G	A	0.989999999999979	0.989999999934895	0.99	0.989999999966265	7.14521676388777e-09	0.999932555309632
7	116270428	C	T	0.99	0.989999999990481	0.98999999949072	0.989999999995069	-1.79284646720804e-09	1
7	11627116	A	G	0.88966099700282	0.99	0.989999999976938	0.941636600555359	1.03680696333848	0.308565252284126
7	116271792	T	C	0.933449007621857	0.99	0.879676094024391	0.962742421673735	3.8965515548898	0.048385327252547
7	11627298	G	A	0.449086133422713	0.5	0.495619714260101	0.475459516309748	0.0147636430701129	0.903290474339044
7	1162748	C	T	0.767118468923328	0.715791761134867	0.729846930940761	0.740531234288905	0.0863267548091373	0.768899921856972
7	116285715	T	C	0.148080533689353	0.178137150911419	0.186529598523966	0.163649861410383	0.696848226194482	0.403844766787861
7	116287471	A	G	0.860686152590322	0.92369827170348	0.943820480289907	0.893326430290938	2.50194182961923	0.113706020521469
7	116288378	G	A	0.99	0.99	0.98999999999999	0.99	-3.81334405905674e-12	1
7	116296553	A	G	0.913103358109507	0.812738476860032	0.91938675894718	0.861114349622279	3.7440500097849	0.052995844735086
7	116296896	C	T	0.266189320251946	0.387455580786837	0.285018394805311	0.32900524320902	0.904127877137043	0.341677281633187
7	116303077	A	G	0.99	0.989999999743105	0.99	0.989999999866928	5.41556519237558e-08	0.999814321357777
7	116303897	A	G	0.142155350464753	0.175650096390676	0.192489585815466	0.159505628854381	0.888433143737367	0.345902264528079
7	116304525	C	T	0.148355145605973	0.151945470215796	0.19353464825902	0.150214933753861	2.96286774568503	0.0851967126643757
7	116304538	C	A	0.157427286779361	0.18140357182401	0.18617997276648	0.169847002432489	0.414106454733956	0.519892555464631
7	116312986	T	C	0.180685106714324	0.168328269784456	0.186289822137188	0.174284265184652	0.213187739699485	0.644280277292877
7	116319002	A	G	0.481944296975986	0.449959395459189	0.486618957557379	0.465376117990285	0.196450351525257	0.657601406118895
7	116319926	A	G	0.671327411775864	0.783389074079422	0.572649689164608	0.729375352849107	5.22875351722373	0.0222164481435284
7	116321802	A	G	0.561306358819714	0.357847809419953	0.497138535423757	0.455914830230638	1.09138975941994	0.296163488163679
7	116322791	A	C	0.95665720809376	0.93255059764056	0.938947504530676	0.944169983879002	0.0816660638982498	0.77505218147281
7	116323936	G	T	0.954634317548415	0.927372240623435	0.944367543307224	0.940512561701276	0.0345096010629385	0.852627013990539
7	11633193	G	A	0.724128250221344	0.797072262010424	0.712104832689932	0.761913248328087	2.11573134318646	0.14579239234009
7	116333709	A	G	0.911684168368464	0.863031163493189	0.872372260046067	0.886481911843071	0.146155914845055	0.702236308616646
7	116337352	T	G	0.75660783892652	0.721994967950714	0.726896674000769	0.738678371761052	0.0637880025599342	0.800606026508821
7	116338658	A	G	0.99	0.921835682972076	0.961402373942551	0.954690883779535	0.132484859193703	0.715869437230113
7	116342280	G	A	0.963958214185711	0.951464832135611	0.970221239055091	0.957486642283759	1.02190880899544	0.31206666181913
7	116343140	G	A	0.984502483322082	0.906518263495563	0.967753729069288	0.944106657451945	2.14590569547473	0.14295065368268
7	116344310	C	T	0.938457078730964	0.930396689706049	0.94308222072167	0.934281797216058	0.22166141424313	0.637776909565434
7	116346603	G	A	0.753247692727066	0.898856064501252	0.783147102078117	0.828672829306094	0.375651138189838	0.539939912669797
7	116358044	A	G	0.449470437050138	0.594328898500583	0.369460406943293	0.524507120081468	4.90372440817528	0.0267988378254378
7	116365413	T	C	0.378026317448659	0.255633303792952	0.246366887014193	0.314626736375003	3.77913147553346	0.051895591430271
7	116369187	G	A	0.99	0.948040635870476	0.99	0.968265049380907	2.90335573413973	0.0883953559096811
7	116371475	T	C	0.99	0.957917904202885	0.99	0.973381474377095	3.92784406649664	0.0474927934207541
7	116384274	T	G	0.989068664264397	0.972924470108805	0.975769820099972	0.980705971691801	0.095759056121509	0.756979543763983
7	116397572	A	G	0.803882636808227	0.925150809823572	0.818523261068261	0.866699550430176	2.09404876846281	0.147873721309532
7	116399131	G	A	0.594945477775353	0.802579054355237	0.700508447106152	0.702499670443733	0.00236484828875137	0.961214396138457
7	11640094	T	C	0.833985436730534	0.99	0.705031127663589	0.914800980504117	1.74819164841235	0.186104228934222
7	116402733	A	G	0.988131950272882	0.980668047658286	0.979138309854819	0.984265648718522	0.296923773030058	0.585817396836731
7	116405387	T	C	0.453207265409017	0.626617637983035	0.520928025635177	0.543033838402359	0.112023741054994	0.73785179471479
7	116416327	C	T	0.835035816551209	0.924350628479633	0.806061715067988	0.881300889130133	8.12916324851595	0.00435588452944838
7	116416423	G	A	0.976814744185726	0.953496326067075	0.932268195730003	0.964735803600264	1.22810238789119	0.267776396081094
7	11642451	A	G	0.99	0.861536098344108	0.905947868894558	0.923455698942248	0.0601585708286249	0.806245488204315
7	116428573	A	C	0.377419097678609	0.535804457379031	0.437557235381213	0.459462714003427	0.427029396043945	0.513450189929954
7	116431427	C	T	0.4282378140933	0.369364785925327	0.301489037381086	0.39774158550229	6.78049609189307	0.00921592725537361
7	116433527	T	C	0.629665726939553	0.497650183155515	0.487700455274089	0.561281675259421	4.02658407001906	0.0447885404882896
7	116433630	G	A	0.63791516530373	0.78023919529584	0.528314727033534	0.711639012839643	9.50398891100726	0.00205025702061031
7	116438511	G	T	0.330350361555435	0.372364117828529	0.268833482692324	0.352113487304898	2.89134713090351	0.0890564319849423
7	11644941	T	G	0.99	0.99	0.99	0.99	0	1
7	116450855	A	G	0.845784225169315	0.01	0.452940165793269	0.41284799653161	0.031134291857477	0.859941117995425
7	116456018	G	A	0.812677998414386	0.563545728841499	0.650751667921868	0.683627482775631	0.0607676241283536	0.805286767271771
7	116456466	A	G	0.480800470369617	0.410770335420703	0.347878279050969	0.44452486046608	2.69052862689341	0.100946319185564
7	116459319	T	C	0.672813477698112	0.526906954161649	0.456932443492129	0.597233898506224	5.20280463090397	0.0225504752490408
7	116466083	T	C	0.426147170329855	0.453940927162163	0.365974075615183	0.440544336368991	0.826010832091247	0.363428580721413
7	116466564	T	C	0.661068174149756	0.565505947472013	0.496148415003912	0.611566940730685	6.13129567991693	0.0132809506475698
7	116471227	C	T	0.777237486646862	0.888672798980711	0.81689574586804	0.834960978435796	0.307823413806183	0.579018906912364
7	11647482	C	T	0.514749083708055	0.508676937926121	0.597940803205973	0.511603712193013	6.63050692986585	0.0100246731187423
7	116481603	G	A	0.502244191266161	0.29471145371936	0.476607374000855	0.394742233216918	2.4250986270115	0.119405726358357
7	116481648	A	G	0.99	0.99	0.99	0.99	0	1
7	116482219	A	G	0.628339313135297	0.357854511470257	0.520328988685114	0.488228185872806	0.290974701343542	0.589596594801438
7	116484111	C	T	0.110315637769079	0.385810270809423	0.140047162506696	0.253021857683978	12.6836869451265	0.000368859525019797
7	11648939	A	C	0.701990906806808	0.530513107786977	0.608233234066678	0.613165406914536	0.00935004184646228	0.922968122703715
7	116490327	G	A	0.99	0.989999999876318	0.989999999999988	0.989999999935933	1.42045076165776e-08	0.999904905991973
7	11649165	C	T	0.834294187574707	0.723484957779672	0.779519033960767	0.776895006540879	0.00345868239649893	0.953102994451992
7	116491991	T	C	0.399497044710032	0.40385657235798	0.285475315887165	0.401755280031669	7.91140709091066	0.0049124045486152
7	11649216	A	<*>	0.989999999509649	0.989999999995941	0.99	0.989999999761549	1.39370935738287e-08	0.999905805364817
7	11649473	C	T	0.788468210660718	0.374925117822122	0.66419815381658	0.574252888570325	1.15591806730232	0.282313708803113
7	116495116	C	T	0.989999999999987	0.99	0.989999999999997	0.989999999999994	3.91112211185307e-13	0.999999501011256
7	116497729	G	A	0.99	0.99	0.99	0.99	0	1
7	116503489	G	A	0.887325650814436	0.99	0.784562573118035	0.940510963692558	22.1343135262406	2.54224768508662e-06
7	116510239	T	C	0.0100000043944988	0.0703228003485401	0.0512411398417073	0.0412472126986922	0.152955789755991	0.695726552607626
7	116513236	G	A	0.99	0.99	0.988335747747825	0.99	0.00676117743678291	0.934466696898657
7	116516925	G	A	0.386982864609207	0.379292190812095	0.288981967034821	0.382999095582303	7.66756317624953	0.00562223351424238
7	116534747	T	C	0.752685077926176	0.99	0.759579731967863	0.875614207560417	9.79078077332885	0.00175388976116322
7	116534820	A	G	0.723762200766143	0.750503827187245	0.528949367085958	0.737614363252274	3.62975774649782	0.0567550771709549
7	11653517	C	A	0.98999999999999	0.989999999981805	0.99	0.98999999999057	1.81672060843248e-09	0.999965991761888
7	116535913	C	A	0.99	0.99	0.989999997994573	0.99	-1.84685488606811e-07	1
7	11653904	C	T	0.689405531714036	0.652839730709144	0.678169511259065	0.670464446793502	0.0267573534042289	0.870064348319447
7	116545760	A	G	0.750141128176677	0.871913462380237	0.593267228165131	0.813219197294121	4.90623411205426	0.0267599233401558
7	116547015	C	T	0.813124280263523	0.99	0.912885667351326	0.904745903087018	0.00942120675327107	0.922676442408618
7	116547911	C	T	0.858256476831197	0.99	0.84072513031079	0.926499621832637	4.6827144778779	0.0304675684583204
7	116552859	A	C	0.199316363368928	0.01	0.190806546886807	0.101250487143823	0.261831709727146	0.60886452930405
7	116558716	G	A	0.637008790715032	0.399443869903294	0.616317512654393	0.513950161734552	0.879308354829716	0.348391185414323
7	116558877	A	<*>	0.98999999942049	0.99	0.99	0.989999999720676	2.52711904387916e-08	0.99987316097064
7	116562931	C	T	0.30099034010197	0.488556211465884	0.166428214873072	0.398149461468477	7.98533154645761	0.00471578584407205
7	116564741	G	T	0.937047643868211	0.99	0.989999999877398	0.964476964344478	0.901746713851034	0.342313784379844
7	116567063	G	A	0.99	0.99	0.989999995876531	0.99	-5.7078851917867e-07	1
7	116567649	A	G	0.568402403562792	0.416188018496993	0.429660222392906	0.489555352098708	1.74803348973531	0.186124141194976
7	116567732	G	A	0.771247116399082	0.976373450404144	0.760301638507944	0.877502557413704	15.8504600463002	6.85498694103051e-05
7	116568821	C	A	0.901849540301493	0.989999999741968	0.930352303586287	0.947511478291659	0.957026004452498	0.327937312953959
7	116568889	C	T	0.636775701131807	0.509037077434014	0.570180517665842	0.57060709405635	0.000157031586807635	0.990001791137682
7	116569078	T	C	0.98999999845725	0.989999999983993	0.99	0.989999999248103	8.40165203430762e-08	0.999768728348996
7	116569219	G	A	0.819972090141068	0.859189878281178	0.776112113049355	0.840286904397645	3.27160200222012	0.0704887582840596
7	116569321	A	G	0.431717068119742	0.313706244032524	0.295340835113979	0.370587461242563	3.51968455600466	0.0606439885569711
7	116570027	A	C	0.733291887695005	0.989999999997096	0.832649665210231	0.866266689867488	0.364105411092983	0.546234988769943
7	116571673	A	G	0.757176169984103	0.81284610495635	0.683906389315276	0.786013196299727	6.33081473060652	0.0118657794661987
7	11657211	T	G	0.955672218775418	0.99	0.952813222125449	0.973454009449752	0.191237683151403	0.66188849486348
7	116577124	G	A	0.779261057960722	0.887228998446164	0.89657680947603	0.835188451132181	1.28723671215474	0.256557814560483
7	116577530	G	A	0.91274051973988	0.965228230025066	0.952468516065336	0.939929153667606	0.318185878484185	0.572699910508484
7	116577942	G	A	0.825596711029483	0.730351358033488	0.835777734887979	0.776259618177558	3.4547306117648	0.0630710117683386
7	116585673	C	T	0.99	0.72786293860172	0.889124529326707	0.854213002195691	0.233684103311762	0.628805475088846
7	116589162	C	A	0.934979564494527	0.887204163453902	0.948910536148661	0.910231906755483	1.56581830571206	0.210815337817499
7	116592389	A	C	0.99	0.989999999999981	0.989999996621009	0.98999999999999	-4.89276517375734e-07	1
7	11659973	T	G	0.959215224008077	0.99	0.863573268875007	0.975161737971893	5.01539915289539	0.0251228368203674
7	11660355	T	C	0.989999999824931	0.99	0.99	0.989999999915617	6.24039339269672e-09	0.999936970183144
7	116617532	G	A	0.767872746359563	0.687377461101603	0.768181080898446	0.726176188595939	0.840453809702776	0.359267013280349
7	116625086	A	G	0.99	0.98999999991522	0.99	0.989999999956084	6.64791915432163e-09	0.99993494466379
7	116631287	A	G	0.99	0.989999999991021	0.989999999999998	0.989999999995349	7.12249809599879e-10	0.999978706049884
7	116635048	T	C	0.883004671553321	0.900135524095202	0.831896354300292	0.891878453170015	4.63172553548223	0.0313859827998208
7	116644397	T	C	0.01	0.01	0.01	0.01	0	1
7	116655858	G	A	0.893656846035917	0.962941618408674	0.961469493776793	0.929546358125005	1.31049864762863	0.252304392345807
7	11665731	T	G	0.93281557515229	0.865702109301085	0.910885435485827	0.898050799841366	0.100420199119245	0.751325960239913
7	116660803	A	G	0.275327901262534	0.344063293145695	0.307102578126944	0.310932834258011	0.00530041909940404	0.941962105992492
7	116663029	T	C	0.838760644742213	0.898682078483737	0.788611281485094	0.869799947420322	6.15663783074878	0.0130919828674342
7	116667821	G	T	0.01	0.0100000000194527	0.01	0.0100000000100765	1.2310286619221e-09	0.999972005407911
7	116668662	T	C	0.01	0.0100000000014262	0.01	0.0100000000007388	2.65943767958214e-11	0.999995885330378
7	116672764	G	A	0.103528954678547	0.249163581653557	0.0938725139358298	0.178967691451602	1.27224850428154	0.259345285499849
7	11668070	T	C	0.939463963841766	0.806261890558835	0.911425662219413	0.870465289881208	2.34201000872562	0.125926975081475
7	116686293	G	A	0.901489726165486	0.71206323655467	0.88212907024845	0.803366804547083	6.03881318369994	0.0139946891725297
7	11669209	A	G	0.945561714439443	0.680245753778944	0.847994730144621	0.808128046817304	0.428374090405318	0.512787837602826
7	116701357	T	G	0.901293397048094	0.906237281889455	0.837350697229926	0.903854329395919	6.45796885492877	0.0110455832819991
7	116705218	A	G	0.875406729406938	0.908908072749776	0.8987523430126	0.892760425258528	0.0170731162727387	0.896041004869722
7	11670631	A	G	0.989999999999997	0.989999999997281	0.989999999999998	0.98999999999859	1.79772471454723e-10	0.999989302023095
7	116708026	G	A	0.792996289055922	0.851241614454093	0.764818870429781	0.823167367612175	1.37141981994482	0.24156808874398
7	11670855	C	T	0.748151244708082	0.914128229335888	0.881978099171019	0.834127322745285	2.45364674616567	0.117252181074734
7	116716598	G	A	0.99	0.943734793522391	0.963934834452493	0.966034623044599	0.0269316953439357	0.869645501279073
7	116718958	C	T	0.967310891869451	0.99	0.983369742242929	0.979063849881076	0.172572267276643	0.677835797582297
7	11672134	T	C	0.99	0.989999999990822	0.989999999534149	0.989999999995246	-3.9716332193735e-08	1
7	116727690	A	G	0.852737083849565	0.85222131711713	0.915612068460329	0.852469916682164	3.56471275900708	0.0590199508699165
7	116731388	G	A	0.903820928186588	0.946248715712111	0.898376993261396	0.925798522124809	1.6140522922477	0.203923108940053
7	11673174	A	G	0.99	0.99	0.976492111086836	0.99	2.14669010565946	0.142877616228119
7	11673672	T	C	0.989999998080833	0.99	0.989999990332592	0.989999999074962	-2.7930192535952e-07	1
7	116738156	G	A	0.989999999999988	0.989999999981457	0.99	0.989999999990389	1.29465757308372e-09	0.999971291036084
7	116742550	A	<*>	0.989999994599088	0.989999999998709	0.99	0.989999997396092	3.20261028043075e-07	0.99954846430816
7	116744517	T	C	0.456404635245536	0.298109040511471	0.389938453531819	0.37440751717329	0.158462829730861	0.690575712889655
7	11674499	T	C	0.99	0.99	0.950489602416673	0.99	0.232832841750215	0.62943122839654
7	116753820	G	T	0.99	0.98999999994772	0.99	0.989999999972919	2.3574250922251e-09	0.999961260053893
7	116754688	G	A	0.888741859286774	0.867608008772593	0.823957112377135	0.877794524720428	1.88819631223	0.169405500086259
7	116754862	A	G	0.97212155044958	0.67906364456569	0.895078090541396	0.820317555201725	5.41272834414078	0.0199904485130389
7	11675498	T	C	0.989999999148665	0.989999999998851	0.99	0.989999999589061	3.36830125031288e-08	0.999853564787323
7	116756523	G	A	0.989999993882464	0.99	0.99	0.989999997051347	2.81542715650754e-07	0.999576637693307
7	116758170	A	<*>	0.99	0.989999999999953	0.99	0.989999999999976	6.81508327122475e-13	0.999999341318229
7	116758761	G	A	0.960124106797656	0.972234440552808	0.985642396112926	0.966397259682825	1.02926487146376	0.310331390765313
7	116763336	A	G	0.980014318861275	0.99	0.989802268648692	0.985186901691135	0.152669432797689	0.695997294477433
7	11676377	G	A	0.718016643483354	0.798736041999554	0.730365135346431	0.759829291914746	0.89167214061926	0.345024575625611
7	11676694	C	A	0.800938025027549	0.865657379944712	0.807289856537285	0.834462650874639	0.770563479616191	0.380042791834079
7	116767739	A	G	0.99	0.99	0.98999999820569	0.99	-3.30925783210578e-07	1
7	11677088	C	T	0.846274856056427	0.989999999999903	0.727338076130796	0.920724480619147	5.09508558025529	0.0239937301786345
7	116773359	A	G	0.99	0.99	0.99	0.99	0	1
7	11677697	C	T	0.99	0.989999999924045	0.989999999999984	0.989999999960655	7.23673545434916e-09	0.999932124755127
7	11677840	A	G	0.539961574953648	0.457839895366699	0.46368051266038	0.497422544927608	0.687990567298041	0.406848705339645
7	116779594	C	T	0.91319266656873	0.982895963742644	0.957504672784511	0.949298974504818	0.261775203623043	0.608903180936883
7	116780499	A	G	0.99	0.864945936165066	0.938400052275121	0.925221994933504	0.0737652491999045	0.785931455122843
7	116782226	G	A	0.989999970809151	0.99	0.968837575298019	0.989999985930011	2.75313654679765	0.0970638488761303
7	11678246	G	A	0.312214151298507	0.338835749487677	0.157402378678064	0.326004139160497	5.19785827608937	0.0226147354911983
7	116790493	G	A	0.866953760623488	0.808583444927877	0.814115280694391	0.836717937093161	0.538587103774942	0.463018866970937
7	116796083	A	G	0.82016301282642	0.737797095528876	0.755117451707254	0.777497467666292	0.204352758302772	0.651230129404882
7	116797139	A	G	0.972484283699913	0.921269546774357	0.941889986063046	0.945955049972475	0.0287687506083195	0.865314078899304
7	116797380	C	T	0.99	0.989999999925381	0.99	0.989999999961347	5.05936112495982e-09	0.999943247120582
7	116799466	T	G	0.981787892828788	0.972712146530221	0.966429556622416	0.97708665624613	0.508421051232319	0.475823170900477
7	116799587	T	C	0.98361089844974	0.971719434118215	0.970260366278448	0.97745111992601	0.201831994355032	0.653246158927422
7	116802272	T	G	0.976826357369359	0.902964990827414	0.943712331298475	0.938566169500631	0.0428263228949242	0.836052642630718
7	116802312	G	A	0.980885000348197	0.934777611162103	0.94242778269915	0.9570013727498	0.364653520655651	0.545933079435097
7	11680438	T	C	0.784420375823503	0.763396537781794	0.883338851670804	0.773530027717898	0.942918875661676	0.331528310335337
7	116804930	A	G	0.560835126947307	0.613178351051428	0.539690273847652	0.587948917033241	1.27490906697323	0.258847758474195
7	116805822	G	A	0.989999999999986	0.989999999871458	0.989999999999977	0.989999999933408	1.95349279939694e-08	0.999888481744401
7	116805868	G	A	0.967289931212714	0.99	0.950048244067869	0.979053746844528	1.92230456879662	0.165602828561351
7	116811622	T	C	0.99	0.99	0.99	0.99	0	1
7	116812974	G	A	0.852321945064134	0.912593011495243	0.671571990682737	0.883542357475449	15.2183184296067	9.57699073925322e-05
7	11681436	G	T	0.87771843174011	0.79652161260954	0.843609457554257	0.835658479430475	0.0438267816880527	0.834176216748108
7	116815511	A	G	0.970772794490401	0.91095168994801	0.958498114959004	0.939785462337443	0.981843742815783	0.321744039296752
7	116817432	C	T	0.896251366191241	0.96290017787601	0.879970867547356	0.930775450643951	2.85666538859946	0.0909959588191765
7	11681776	C	T	0.712971205168917	0.676803303319538	0.72325803915539	0.694236232010939	0.188950086507075	0.663791891594661
7	116819152	C	T	0.986848694119144	0.912666157661496	0.965566699545782	0.948422140234082	1.37985138999037	0.240126462642041
7	116820180	C	T	0.976703072238349	0.900245401124512	0.956162953028891	0.937097998601381	0.158722549976029	0.690335367186163
7	116821777	A	G	0.758118153673785	0.625274431760581	0.803253700992133	0.689305105722745	1.63158299109784	0.201484238392355
7	116824636	G	A	0.981911620814132	0.933697620036514	0.967157274979755	0.956936768411326	0.512957508115656	0.473861368583031
7	116824930	A	G	0.870094452974664	0.752970328796052	0.825651449012793	0.809424156650143	0.0560380440724224	0.812871255795281
7	116828157	A	G	0.989999999976249	0.99	0.959139359241776	0.989999999988552	0.430939805249936	0.511528160124159
7	116829463	T	C	0.983156486605649	0.95973535771858	0.968816361842922	0.971024341842147	0.029047140105319	0.86467023838405
7	116834773	T	C	0.989999999999997	0.989999999980171	0.989999999999978	0.989999999989727	2.01488632250473e-09	0.999964184968643
7	116834863	C	T	0.391262988704722	0.470814775240161	0.507823568508623	0.432470814130079	4.51324219005952	0.0336334296268259
7	11683692	C	T	0.99	0.99	0.989999999999903	0.99	-3.12191494192198e-13	1
7	116838311	G	A	0.424001477587064	0.482075161066478	0.494652654099987	0.454083645629401	0.711435050162417	0.398967821294478
7	116839637	T	C	0.357232311345172	0.379627297786481	0.372716937245456	0.36883291432177	0.0137330443697047	0.906711018445077
7	116839865	A	G	0.364575990276559	0.398967108552864	0.403532742732307	0.382390589543685	0.318801813646434	0.572328602305258
7	116839950	C	T	0.363473472753639	0.375682877619245	0.400550152836392	0.369797944474023	0.552258690025206	0.457396260521892
7	116840492	C	A	0.343935452675564	0.347242070580759	0.393373859010392	0.345648280750455	2.06232795337741	0.150979361769292
7	11684576	A	G	0.464790828236633	0.607896593356865	0.606207909124602	0.538919614568913	0.75305165779938	0.385511774458771
7	116848840	G	A	0.982241472605175	0.936534056933743	0.989999999523661	0.958565031287374	1.90378176722884	0.167655629116146
7	116851975	G	A	0.432831816440048	0.451000000000003	0.535804561349441	0.442242935524105	2.21925344256322	0.136298953886167
7	116860825	C	T	0.356518508196452	0.393780055655037	0.349491891683667	0.375819989779999	0.436319991174522	0.508904007873846
7	11686246	G	T	0.99	0.989999999949305	0.99	0.98999999997374	8.31768624400752e-09	0.999927231851002
7	116863003	C	T	0.99	0.979455808242513	0.983755323840178	0.984538108669622	0.00651658931071536	0.935660340861462
7	116864331	C	T	0.96040612165528	0.866482928380222	0.949110678781109	0.9117539075388	4.66806804074695	0.0307284757902867
7	116867295	C	T	0.637035796394097	0.567009816050191	0.604694424920081	0.600762338575954	0.0105332310450131	0.918255417278895
7	116871408	G	A	0.965436700990817	0.842212411822071	0.940566574041382	0.901606519201406	2.18605348584446	0.139265745003504
7	116871460	A	G	0.99	0.99	0.99	0.99	0	1
7	116878283	G	A	0.944802407212103	0.982950491606179	0.974769928797747	0.964563114928234	0.509333679662259	0.475427443393801
7	116878314	T	C	0.690298207714189	0.710782921808709	0.751971486189775	0.700909289615151	2.513936815049	0.112843716017978
7	116879062	A	G	0.989999997255808	0.99	0.989999997710299	0.989999998677299	-1.25867570720581e-07	1
7	116879224	A	G	0.566002330922529	0.474488813282207	0.489884057930352	0.518598328784842	0.220331696025949	0.638787298803968
7	116879607	A	C	0.791976301716675	0.830680560874183	0.789742087396481	0.812025107960264	0.252988916841609	0.614978308201431
7	116880458	C	A	0.989999999999995	0.99	0.99	0.989999999999998	7.80970857591174e-13	0.999999294889023
7	116881978	A	G	0.99	0.99	0.99	0.99	0	1
7	116883002	C	A	0.800504083864557	0.827912832988296	0.806121888006978	0.814701815910654	0.102058171409937	0.749373589498707
7	116883591	C	G	0.860982561514017	0.681417672426286	0.818463985912541	0.767967948966572	0.345908674596842	0.556438317807995
7	116884960	G	T	0.980602526644902	0.989999999998933	0.984965364962491	0.98547041784229	0.00103463751431522	0.974339844274218
7	116885149	T	C	0.847637927134718	0.72773190697919	0.790554289877201	0.785526608694155	0.00753622104458968	0.930821417364103
7	116888161	A	G	0.963052326231548	0.929124973013399	0.957395136868051	0.945477957264547	0.562826150331591	0.453123779641498
7	116889414	T	C	0.860217762654287	0.800245200689375	0.800573732276862	0.829151975556462	0.456971495767083	0.499042760272919
7	116889999	A	C	0.791725962719388	0.786646276167928	0.79252133198206	0.789094685085732	0.0128998558159313	0.909572698802528
7	116890106	G	A	0.820355070467158	0.849104313015891	0.81739401284999	0.835247178107402	0.488920685024051	0.484409157531233
7	116890886	C	T	0.797986957402364	0.741287417633988	0.698640171789116	0.768616595802345	3.58780772039676	0.058204980097842
7	116892542	T	C	0.804802915966034	0.812328413028578	0.814652530987044	0.808701123444431	0.0420683910150014	0.837489461555254
7	116892846	T	C	0.534495495219186	0.360593126481698	0.373684852780853	0.444414068213167	1.65902824115608	0.197734579867317
7	116893386	A	G	0.99	0.99	0.989999999999966	0.99	-1.20229397996099e-11	1
7	116893795	T	C	0.577532603352778	0.322171768289489	0.467374931991048	0.445255690789994	0.257641674243818	0.611745005104786
7	116893921	G	A	0.982498432001062	0.984034595979396	0.961669925622249	0.983294164941839	2.33371007308967	0.126599822248315
7	116895163	G	A	0.561592549279724	0.474469975211866	0.472079589458908	0.516463055912574	0.960087203980807	0.327164907789215
7	116895588	G	A	0.819484400910231	0.770068902936589	0.712670988401639	0.793887172959884	3.78430558627007	0.0517353733034915
7	116897490	C	T	0.978296611149948	0.936707943109838	0.981907437167766	0.956753681105171	2.29628752724479	0.129683633318014
7	116899294	C	T	0.813157182095789	0.735417564449522	0.830078524207738	0.772888060155023	2.48223173807894	0.115138773677131
7	116901864	G	A	0.818178789052436	0.989999999999953	0.785389151014869	0.90718217632325	1.51650311962331	0.218149443417809
7	116904228	T	C	0.464191994717084	0.500242519058066	0.559126972873002	0.482866166325713	1.18204416661374	0.276940236466151
7	116904346	G	A	0.866729106211478	0.789669293756134	0.86041767180676	0.82681212335961	1.06715331639103	0.301589330573578
7	116906682	T	C	0.860684324964318	0.885526506054186	0.836743343443503	0.873552574768869	0.748997954119898	0.386793669971492
7	116907743	G	A	0.86883641525132	0.845319517586844	0.830858695140957	0.856654662261122	0.732515162320189	0.392069139402511
7	116909828	G	T	0.989999999999996	0.989999999885995	0.99	0.989999999940944	1.2371239012883e-08	0.999911254434861
7	116910616	C	T	0.601744578053433	0.600295280228437	0.655876923133543	0.600993841780085	1.66359960738439	0.197118012117321
7	116910650	G	A	0.648276997833134	0.603909132880917	0.695210235091571	0.625294443787886	2.55234929894995	0.110130385878068
7	116911487	A	C	0.99	0.99	0.99	0.99	0	1
7	116911538	C	T	0.703032730468469	0.772692361562777	0.713140796057494	0.739116419375321	0.521704366634757	0.470115551891226
7	116915143	C	A	0.243703813702887	0.320583331079867	0.316138559197941	0.283527403704163	1.05698272610747	0.303904365311736
7	116916012	A	C	0.250194475079239	0.278419536334719	0.336119098785402	0.264815056809578	1.75533132655389	0.185207911676568
7	11691604	G	A	0.99	0.688283459223526	0.916229956685003	0.833710831877786	0.96212589229484	0.326651841341012
7	116916228	A	G	0.387701931090145	0.510330073599617	0.504248333768108	0.451223308910051	0.940110332469446	0.332249468585509
7	116916888	T	C	0.99	0.99	0.99	0.99	0	1
7	116917118	C	T	0.458529995024512	0.593159395098125	0.543666296147193	0.528268024262643	0.127165153631589	0.721389604455799
7	116917427	G	A	0.35278776160108	0.367848051579136	0.410912840218742	0.360588991809713	0.478639907395779	0.489039029387411
7	116918085	C	T	0.702752816107865	0.721298245078684	0.695889850582262	0.712359348314749	0.212432064071727	0.644867818972549
7	116918792	A	C	0.984095817513555	0.857632855834737	0.915526140521975	0.918588003363928	0.0145681168400076	0.903929883435557
7	116919528	T	C	0.99	0.989999999720283	0.99	0.989999999855106	4.57573426609586e-08	0.999829324786144
7	116919978	G	A	0.38740955059503	0.33820055796336	0.440301727678524	0.361919292411825	1.92613983274545	0.165181386030626
7	116920608	T	C	0.917735900988547	0.961445098632828	0.941229253508461	0.940377265368285	0.00216017994708741	0.96292947897493
7	116923567	A	G	0.99	0.99	0.99	0.99	0	1
7	116928371	T	G	0.352745141317412	0.562316730748114	0.476673145925424	0.461303224642516	0.0341765967187855	0.853331681132604
7	116929065	G	A	0.99	0.934921517683438	0.932699133396575	0.961469346160021	2.60777629409014	0.106340783186707
7	11693051	G	A	0.971853447761695	0.936439432997824	0.929610604094111	0.95350898811401	1.88120467852036	0.170197291323452
7	116935478	G	A	0.989999999834382	0.794554738736068	0.85809201335034	0.888759354585455	0.215472745562299	0.642511324584612
7	11693688	A	G	0.44658129064276	0.321836650944058	0.502453832367268	0.381963567278832	1.73415699669117	0.187880880139733
7	116940048	A	G	0.978029534868099	0.761908990641416	0.896646053475057	0.866079092958677	1.25428067568384	0.262736463597387
7	116940167	T	C	0.99	0.99	0.99	0.99	0	1
7	116943135	C	T	0.655570734734956	0.694288868037989	0.718778241514223	0.675626727785927	1.39162347431841	0.23813112494676
7	116947196	A	C	0.636636394446902	0.989999999999728	0.936860809253493	0.819678742123266	0.667103269967487	0.414063365561703
7	116948171	C	A	0.552853438671465	0.516176175780272	0.60115087763711	0.533854616493827	1.27089331842001	0.259599160862876
7	116949286	C	T	0.625274433564465	NA	0.659387626222915	NA	NA	NA
7	116950756	C	T	0.99	0.989999999967736	0.99	0.989999999983287	3.97531841777298e-09	0.999949693277757
7	116952741	A	C	0.605015529127046	0.441120980918627	0.553598028663685	0.520118153155085	0.178267648996389	0.672866241811792
7	116954117	T	G	0.989999999999979	0.01	0.0100000000001375	0.48235999999999	1.68265617657589	0.194571882703055
7	116954785	A	C	0.561839557409919	0.602673220501913	0.521092571400687	0.582991394891572	0.655741083010115	0.418067539874333
7	11695665	A	G	0.989999999639878	0.98999999999851	0.99	0.989999999825649	2.30603805595183e-08	0.999878836085778
7	116967838	C	A	0.964851251578269	0.945189611781433	0.982454179085877	0.954666522163508	0.851535930270426	0.356118193405861
7	116969876	A	G	0.546740947104453	0.422091488613006	0.486153734734375	0.482172527605884	0.0117435646284252	0.913703999097737
7	116973250	A	C	0.99	0.99	0.989999999999956	0.99	-1.77185113749959e-11	1
7	116973288	A	C	0.568520171854556	0.446142611382291	0.521465408655005	0.505128595529923	0.215629390589251	0.6423904749681
7	116981071	G	A	0.588271359972788	0.330078983244765	0.474735604039718	0.454527708827672	0.106687751277793	0.743947062037854
7	11698165	G	T	0.892226785343904	0.878829620410824	0.827248199017304	0.885287053908568	2.34685148529817	0.125536329620635
7	1169842	C	T	0.971351774323219	0.986450765330314	0.975922729968259	0.979173051664894	0.0778154814749735	0.78027992393417
7	116987910	C	T	0.889429915329729	0.942162941538338	0.959398999142335	0.916745622905788	5.31081663342243	0.0211934198434653
7	116988685	A	G	0.508926137562488	0.608307596217372	0.544725372527917	0.560405733145718	0.0636173727197661	0.800867274771285
7	116989786	C	T	0.972903625744438	0.87503663785863	0.94905209496336	0.92220852601959	2.31342212408242	0.128261394484267
7	116990588	A	G	0.99	0.99	0.989999997379016	0.99	-3.4083309834166e-07	1
7	11699149	G	A	0.529371658507149	0.405995644989565	0.572410720989757	0.465462883505041	0.260450250438301	0.609810995381958
7	117012241	A	G	0.51287029454859	0.528636555837292	0.4372300245793	0.521037217896138	0.56346285184852	0.452868362066341
7	117023535	G	A	0.5	0.01	0.5	0.24618	0.41863661010337	0.517618134423593
7	117024820	T	G	0.99	0.955018444199982	0.938539858645354	0.97187955409559	4.66114531049346	0.0308526049543015
7	11703899	G	A	0.885222717111249	0.612450405211597	0.775499741503874	0.743926659547229	0.117862411114321	0.731364540970586
7	117040117	A	G	0.591847524835047	0.571484533288277	0.431905963675144	0.58129949521382	1.7970498988464	0.180069557286537
7	117041069	C	T	0.59617198883589	0.413198163290074	0.443983084775142	0.501391547203158	0.757660047237358	0.384061798319794
7	117045256	C	A	0.0752608004890504	0.058773581790575	0.0590593582946093	0.0667204212032401	0.182592598990605	0.669154604346507
7	11705375	G	A	0.921905566304075	0.914520771799135	0.901423757204385	0.918080242750516	0.597676631079859	0.439465872144626
7	117057233	G	A	0.571568157805774	0.459540044686549	0.345677323955103	0.513537595210015	1.26260541906918	0.261158495901789
7	117057650	G	A	0.986173631864475	0.963632190118887	0.99	0.97449716504026	1.93740902962687	0.163950133974399
7	117059654	A	G	0.519974126367311	0.598814791305502	0.617666849966592	0.560813590805294	0.352556400072088	0.552669569162965
7	117061021	A	G	0.935404309619978	0.989999999974657	0.933955676609208	0.963684877223702	1.86203704453431	0.172389880118355
7	117062796	T	G	0.957130598067895	0.989999999998794	0.89245167339997	0.974156948268101	4.31287164778036	0.0378250597093164
7	117064625	T	C	0.608841143357441	0.462094446827735	0.55538330174719	0.532826354555053	0.0656086718848462	0.797841270931061
7	117067822	T	G	0.99	0.960501624555816	0.919233527413676	0.974719841519913	5.06951191318155	0.0243502390111365
7	117068356	T	G	0.98315351154508	0.974573603494061	0.975559388103063	0.978709119174652	0.0403278427640166	0.840840938995195
7	1170774	C	T	0.808949663231297	0.509084892513826	0.697918632910635	0.653619711999647	0.550984245256372	0.457915810740387
7	117081480	G	T	0.786321068600281	0.835978349083247	0.744951391022044	0.812043539890457	1.6770285597841	0.195319755347579
7	117082868	T	C	0.984870136190843	0.929753143479158	0.962689494201834	0.95631953396619	0.13176094124326	0.716613176451446
7	11708368	C	T	0.608170654700714	0.646710653602441	0.622479129109035	0.628134374131809	0.0152092000395476	0.901849281177728
7	117086613	C	T	0.622689154489375	0.333002890528476	0.447588122739827	0.472631669757629	0.0311846401108365	0.85982908825857
7	117097922	T	C	0.4218750244975	0.428431828217998	0.335084502609902	0.425271448824718	0.571513310635074	0.449658192957631
7	117100303	C	T	0.99	0.931401900289775	0.961379203054622	0.959646184350103	0.00920493147682421	0.923566371874347
7	117104507	C	T	0.621080432463245	0.345245079304927	0.426668329755529	0.478197719527236	1.06695895245352	0.301633358053368
7	117107707	C	A	0.740710837175304	0.462118666439402	0.527857133921564	0.596400092734107	1.04841369949765	0.305872709147915
7	117112122	A	G	0.813992757592172	0.8860259958237	0.898033243529923	0.851305974996103	3.13153193177228	0.076791548743685
7	117126401	G	A	0.989999999327125	0.931405343993161	0.926935240453802	0.959647967864132	1.04405304162982	0.306880711607811
7	11712819	T	C	0.424746698641662	0.532270882956294	0.461964008174399	0.480444226116642	0.289424929809311	0.590589284609327
7	117129404	T	C	0.466936974969133	0.0100000000000242	0.230218781083131	0.230243621935135	3.86463491557231e-09	0.999950398558518
7	117133720	T	C	0.989999999539407	0.928918808507459	0.951204776285497	0.958359942584858	0.157763732775775	0.691223794552333
7	117134517	C	G	0.84385568536811	0.736845713280749	0.805444734237268	0.788424519826857	0.216802912730738	0.641486810908026
7	117135025	G	C	0.813402162084309	0.706848924204695	0.772029423344183	0.758207584862669	0.0598409898512864	0.806747439206459
7	117140095	C	T	0.781294657904931	0.649809052761204	0.768428477878888	0.71318511444048	1.48293675620346	0.223315604249936
7	117147547	C	T	0.830892939667172	0.776640045368335	0.800454611850999	0.802789940420374	0.00620867607893445	0.93719555969727
7	117154159	G	A	0.83741725918162	0.645782033087515	0.796270371727524	0.738150212064874	1.08278658693635	0.298075012862172
7	117156341	T	C	0.545548216226623	0.989999999999979	0.722983815822213	0.775774240221222	0.076418341335042	0.782211154784322
7	117162726	G	A	0.972799630998011	0.961755410743529	0.989001155016	0.967078724906189	1.41990274965508	0.233419410664551
7	117164439	T	C	0.64892547455805	0.642983695410267	0.585936648686831	0.645847632959498	0.604716672715665	0.436784039618545
7	117171855	A	G	0.99	0.99	0.99	0.99	0	1
7	117172369	A	G	0.989999997042474	0.99	0.989999999390136	0.989999998574473	7.6858389198135e-08	0.999778799708449
7	1171730	G	A	0.719539752268883	0.525293593416097	0.731427753848482	0.61892024198314	1.70456375204754	0.191692217772837
7	117174804	T	A	0.795834060490835	0.799942751974959	0.736148824195746	0.797962362679611	0.233730262108822	0.628771584458334
7	117176106	A	G	0.725008134246438	0.666997076784936	0.775769894928233	0.69495840648138	0.354819475821512	0.55139753908062
7	117176248	A	G	0.807532549614607	0.657394408996369	0.767246133868114	0.72976099277436	0.514148546309392	0.473348475798956
7	117176738	C	T	0.88604637092524	0.825945600794722	0.886981761964489	0.854914171997632	0.136064892408188	0.71222481186691
7	117181152	A	G	0.99	0.881784077781571	0.94987657756535	0.933944152290854	0.721606474175698	0.395617461579499
7	117181509	G	A	0.99	0.920045725276783	0.974518319529519	0.953763685693374	1.12640153993121	0.288544200490597
7	117187822	G	A	0.860322086819044	0.786856835705017	0.826576925597566	0.822267086741978	0.0186109613752214	0.891487684831171
7	117190703	C	T	0.788806633340249	NA	0.714969564332596	NA	NA	NA
7	117191819	T	C	0.840547630303922	0.789914453825203	0.779355093573781	0.814319644887946	1.21209085489333	0.270918428426448
7	117193936	A	G	0.99	0.93007136543153	0.940670455568277	0.958956967293533	1.13788605398787	0.286099458459265
7	117193993	C	A	0.975311677978256	0.979304494560762	0.981073142848184	0.977379956967994	0.0888756330430149	0.765611451166401
7	117199457	A	G	0.792250222590836	0.755326565814189	0.762910454797736	0.773123768380533	0.0697938332205169	0.791637195329837
7	117199533	G	A	0.5443032492247	0.425257003250855	0.445275966751402	0.482637293810248	0.461952312280459	0.496712968185546
7	117200899	C	T	0.800914199404766	0.827205461387814	0.868651742070594	0.814533073111985	1.60854711264921	0.204696153583327
7	117202434	A	G	0.773428184241967	0.99	0.566740740998734	0.885612384804628	6.77662707893463	0.00923592567253017
7	117203417	A	G	0.685421303805804	0.619574283795384	0.605079911061108	0.651312547440407	1.37548668800249	0.240871427059846
7	117206941	T	G	0.738683171500848	0.483814429688451	0.641578726174385	0.606661163242026	0.260641449994805	0.609679812229742
7	117207396	T	C	0.989999998720123	0.99	0.99	0.989999999383099	1.17071506293441e-07	0.99972699810847
7	117210400	G	A	0.964564284104382	0.948161620217547	0.97096212039195	0.956067704211001	0.338081359231132	0.560938796834532
7	117214089	T	C	0.989999999999053	0.01	0.822481563197908	0.482359999999544	3.90310488529119	0.0481969567980857
7	117230283	T	C	0.989999999999984	0.989999999912655	0.99	0.989999999954748	1.40293272663012e-08	0.999905494195475
7	117231852	T	C	NA	0.989999999999979	0.392140870994758	NA	NA	NA
7	117235055	T	G	0.658985188333302	0.391653168006491	0.463544337445013	0.520507201804014	1.65094215061151	0.198830747861373
7	117238445	T	G	0.436661944804069	0.420719748601739	0.403155410542762	0.428403887171262	0.0790250622916675	0.778622989043281
7	117246315	A	C	0.979126612413003	0.951885724945289	0.935197406688425	0.965015832704727	2.82467768744709	0.0928255253535654
7	117252874	G	A	0.747152822608871	0.680562838436565	0.687247925845244	0.712659210807617	0.346478670377888	0.556113270038675
7	117256712	G	A	0.818924683588905	0.799876737843558	0.798404414627401	0.809057847692815	0.0816228554741888	0.775110095833641
7	117258266	A	G	0.944215691932578	0.956515227210573	0.949245407891058	0.95058685120658	0.0025735171162771	0.959540794841009
7	117259946	C	T	0.7311077809794	0.543731078018363	0.62321267991434	0.634046648845583	0.0568243119399036	0.811587537007256
7	117260546	C	A	0.987179882455341	0.99	0.99	0.988640703343474	0.255227300458688	0.61341818928768
7	117261293	C	T	0.707210639166284	0.504462174494479	0.52031107414311	0.602186934466289	3.59031737141636	0.058117143014046
7	117267511	C	A	0.720718841038527	0.67745731579317	0.653628441413895	0.698309370961432	0.207339413700358	0.648860784665037
7	117270572	A	G	0.99	0.942802027765239	0.956965812944747	0.965551450382394	0.260521885346266	0.609761839137725
7	11727335	A	G	0.905685031250378	0.775755832382152	0.859655008946884	0.838381706236637	0.248934713503551	0.617826179196321
7	117279147	G	A	0.99	0.989999999998425	0.989999999958187	0.989999999999184	-1.02156942605628e-09	1
7	117282644	A	G	0.987484412851093	0.93362984337533	0.964053967924428	0.959587745862648	0.0528982383394563	0.818094745635461
7	117292336	C	T	0.978315815532184	0.905775107382215	0.93955548124768	0.9407397287105	0.00306338920787045	0.955861307889935
7	117293552	T	G	0.721335834245647	0.600554724589081	0.610674384557256	0.658771219443546	1.83165947867119	0.17593166184103
7	117294301	C	T	0.66931952334898	0.466576811483387	0.516371869953214	0.564298798602603	1.10869618232307	0.292365545235087
7	117296630	G	T	0.729070206757026	0.567083131583922	0.646579744403964	0.645160901817358	0.00117823018232801	0.972617704247852
7	117302910	A	C	0.987059017107399	0.91350423151393	0.939872901915569	0.948957638169982	0.116499147556728	0.732862907993086
7	11730333	T	C	0.778140118942263	0.859980955130973	0.721649569956005	0.820533672088015	8.69031131403187	0.00319905979630761
7	11730367	T	C	0.99	0.99	0.99	0.99	0	1
7	117304970	C	T	0.989999999999999	0.99	0.99	0.99	4.82622440084433e-14	0.999999824715378
7	117305374	G	A	0.645442270232606	0.673515050608624	0.627336374548804	0.659983970467383	0.130041389176719	0.718389129062037
7	117306991	C	T	0.932031808364223	0.980778874872567	0.96112163470612	0.957282788815545	0.0646379844032165	0.799310139711926
7	117307487	A	G	0.99	0.989999999705887	0.99	0.989999999847649	5.98029148732366e-08	0.999804880248835
7	117309974	G	A	0.70419599583973	0.589568674969237	0.568702151220841	0.644819043628815	1.86581139575717	0.171955577509136
7	117318803	G	A	0.753973840567436	0.684190214186116	0.613481621486709	0.717825922101912	2.845546734894	0.091627420390973
7	117324019	G	A	0.578767765801439	0.507285266924904	0.493686407481552	0.541739831383394	1.82145217171339	0.177140517977338
7	117328487	C	T	0.989084731253304	0.99	0.99	0.989558840464093	0.0843443565717618	0.771494180885016
7	117330173	C	T	0.987193663584199	0.95201469891691	0.978895868648896	0.968970959886543	0.485492314218481	0.485945000145658
7	117332914	A	G	0.569307274026301	0.344040040339174	0.422441333952831	0.452618846976369	0.791396697268113	0.373678128810732
7	11733513	T	G	0.99	NA	0.99	NA	NA	NA
7	117337484	G	A	0.738175810229643	0.547627397691894	0.627488582781255	0.639471732535089	0.0176957267483742	0.894173382780139
7	117340986	G	A	0.866854748617139	0.249496169386562	0.5	0.5470630045757	0.0312744875767548	0.859629400408986
7	117342488	A	C	0.989999995488972	0.99	0.9899999999746	0.989999997825685	3.13465582647598e-07	0.999553280438061
7	117342771	A	G	0.545500799983079	0.27829858117728	0.408698207502589	0.407090050641675	0.00050774922848892	0.982022555912665
7	117347082	G	A	0.706381379875337	0.311716506873045	0.656589405167801	0.50194497566015	1.20338357920215	0.272646457115227
7	11735354	G	A	0.781672351502105	0.794403521088542	0.774576637365583	0.788267097347879	0.128795677081315	0.719684004539215
7	11735401	G	C	0.906041454181656	0.847871629854729	0.86261277241565	0.875909485180308	0.206628208233952	0.649423114574468
7	117354369	C	T	0.646367983778255	0.528698086841115	0.520437587779277	0.585414977164817	2.38023502514379	0.122879058958165
7	117354866	A	G	0.601123321787034	0.408712870408039	0.459530703877781	0.501454707972715	1.25342226840999	0.262899847789529
7	117355267	A	G	0.68319111949399	0.712214052749688	0.677831545102947	0.698224998920442	0.288908839314057	0.590920621589894
7	117355509	T	C	0.694989601745037	0.462331347769293	0.545572531109233	0.574472626185602	0.438439910437387	0.507876406836952
7	11735568	T	C	0.740060915846313	0.729600241167474	0.66772747167765	0.734642286362674	2.18460584675029	0.139396745699954
7	117366592	A	G	0.581289814143331	0.407640619914264	0.474220389893211	0.491339531532675	0.181734207144943	0.669887106902829
7	117368587	G	A	0.768169957297588	0.628307764708787	0.697761260579168	0.695721341536589	0.00266829025092127	0.95880319903646
7	117372998	T	C	0.333003130817942	0.01	0.399832212643173	0.165687509054248	0.54199957958173	0.461605215271014
7	117377146	C	A	0.99	0.989999999945738	0.99	0.989999999971892	1.00717555651107e-08	0.999919925792457
7	117378356	T	C	0.583100057179839	0.365232560075983	0.534056576506268	0.470244693680042	1.16273921059577	0.28089817584781
7	117378562	C	T	0.953557261636295	0.91957291012882	0.918019658817064	0.935953367555423	0.920964044527469	0.337221972918943
7	11737891	A	G	0.935503982821923	0.919728191441764	0.916972359323286	0.927332122887	0.106766884874051	0.743855448925855
7	117379246	C	T	0.776168732424349	0.700034367916101	0.71341260466044	0.736731131609077	0.0802063452517266	0.77701797270292
7	117380199	A	G	0.898806340906065	0.825617313928118	0.627370087653439	0.860894424931488	3.95204072343605	0.046814562818919
7	117381806	A	T	0.774735657310079	0.567881262343999	0.581337894485953	0.667585080717649	1.26017535781258	0.261617900359876
7	117383449	G	T	0.99	0.989999999984839	0.989999998027372	0.989999999992147	-2.62998342950024e-07	1
7	117387108	C	T	0.839973354433233	0.938260593152673	0.930750696874356	0.890886144089903	4.03275467614976	0.0446250201081302
7	117389972	T	C	0.888561841009747	0.624698778602178	0.775574144087736	0.751880774682627	0.130414581645867	0.718002573212093
7	117393516	T	C	0.831253053088789	0.920499735188304	0.932035575183746	0.877482834416337	4.58623010741099	0.0322298292818783
7	117395888	T	C	0.649660504306493	0.508142951647101	0.561366891395237	0.576354412028928	0.201469715814985	0.653537140015971
7	117395995	A	G	0.576518863178411	0.454239307352485	0.532537299001916	0.513178053260581	0.238359597441989	0.625393418339027
7	117397981	C	T	0.897204173842706	0.969748375788816	0.920897863684896	0.934782070450791	0.442997612172967	0.505679172860377
7	117398604	T	G	0.454663450024341	0.447241259871015	0.392709733750031	0.450818755524918	0.482961009805084	0.487084153330935
7	117399781	G	A	0.989999999999985	0.989999999948466	0.99	0.989999999973298	7.32790471362828e-09	0.999931698543066
7	11740020	C	T	0.819203900663273	NA	0.792935581691552	NA	NA	NA
7	117401398	G	A	0.629803742341846	0.702169104860993	0.718193974253737	0.667289000126764	0.590850631683529	0.442090373117115
7	117406238	G	A	0.778430881176778	0.66673838081353	0.657589819046425	0.720574165988616	0.557123162628034	0.455421691909204
7	117411796	A	G	0.626263520651391	0.875752566384237	0.655560965952329	0.755498846341006	1.02670072116742	0.310934835030203
7	117414080	A	G	0.797735830683618	0.831903435143414	0.799182397309514	0.815434649793792	0.28373688262859	0.594262326584851
7	117416677	T	C	0.788771442270195	0.837850619881276	0.802043401593403	0.814194456272735	0.0793213293958198	0.778219239197057
7	117417065	G	A	0.01	NA	0.0825589107059946	NA	NA	NA
7	11741736	C	T	0.471016716723242	0.199316350163521	0.191514978437025	0.330275926845306	2.07937569787001	0.149301229360229
7	117417476	T	C	0.613955539210409	0.902789949657775	0.931760618864177	0.763571763822145	4.0768429600643	0.0434748158680506
7	117418454	T	G	0.989999999999501	0.99	0.687864172371648	0.98999999999976	8.99228421602665	0.00271121892376389
7	117419192	A	C	0.794131414774378	0.934539976744383	0.906584405373457	0.86686304987484	2.35846365580041	0.124604851906846
7	117419506	T	C	0.942790828293878	0.936520047814349	0.971676215794015	0.939542564005482	3.71602255977632	0.053892604804
7	11742205	G	A	0.32523276897643	0.440901299044049	0.324956077044372	0.385149067551456	1.0980025835866	0.2947048719309
7	117423860	C	T	0.847997307581696	0.99	0.97206595573113	0.921554702254378	2.14704650693634	0.142844445111824
7	11742920	T	G	0.898029607150419	0.965178125037607	0.855590955119494	0.932812539415983	12.8658197517535	0.000334638276582177
7	117429299	A	G	0.108221703264281	0.0469183364312201	0.103314426918152	0.0764665592447555	1.92421153637625	0.165393125648563
7	117433456	T	C	0.782400613174409	0.761373033552264	0.842019866658353	0.771508326930138	4.69186823264718	0.0303056797448524
7	117435964	T	C	0.754343332377077	0.838406481788982	0.801308344126731	0.797888043772444	0.0077440684312477	0.929876367114561
7	117440972	T	C	0.99	0.930714831850001	0.922917794366782	0.959290282898301	2.28298778822198	0.13079968231657
7	117443783	T	C	0.957691709178368	0.944767571646899	0.949382060874645	0.950997005937067	0.010312686881937	0.919112756954666
7	117445664	A	G	0.237641902560134	0.40848429999275	0.286618992871013	0.326138264430229	0.818732142861749	0.365551118392786
7	117446092	C	T	0.365001131188611	0.01	0.516742855138342	0.181110545232911	5.96965361694834	0.0145541394271414
7	117446482	C	T	0.937217680833678	0.931278562677315	0.925400824392145	0.934141217628682	0.153249024868436	0.695449610292601
7	117448230	C	T	0.262533442698696	0.596155004672116	0.250654703720372	0.435349411800928	7.32026822962736	0.00681812354624924
7	117449844	T	C	0.440200024959233	0.714670011123907	0.6385130732161	0.582375477792534	0.214667214855283	0.643133625781871
7	117451124	T	C	0.397319640382036	0.594927035475968	0.472198374300828	0.499680271040693	0.116432484779796	0.732936427740041
7	117455983	G	A	0.389831021611157	0.655268250709216	0.440487325388021	0.527327506283952	3.78296288717178	0.0517769001037255
7	11745609	G	A	0.399832210813962	0.99	0.750503623748688	0.70553912561233	0.0141146558488107	0.905429754542322
7	117456439	T	C	0.328548910067466	0.577183081140616	0.417991935966894	0.457341410683358	0.949276592910714	0.329903502728785
7	117460254	G	A	0.43657016586201	0.513887819472544	0.455076575960958	0.476620710432267	0.245914995055391	0.61996625732328
7	117468056	C	T	0.413675849211943	0.597503302766186	0.509565718626536	0.508898470153041	0.000423969230183071	0.983572308303722
7	117471549	C	T	0.391460413122143	0.610024062273457	0.456765697449662	0.504676383382524	1.95366371026661	0.162192597500865
7	117477138	A	G	0.690739789129063	0.636045404714286	0.74164293245801	0.662408098002209	4.94919890621747	0.0261027609934523
7	117477299	T	C	0.448846851759612	0.822656152639286	0.583028307021854	0.642480069615283	3.0339871746944	0.0815374205184687
7	117478028	T	C	0.279994256638385	0.534997661001956	0.436501972687836	0.412086020098715	0.528131826420052	0.467393339047544
7	117481803	G	A	0.989999999926681	0.98999999998518	0.989999999999994	0.989999999956984	6.72991043906808e-09	0.999934544717233
7	11748267	A	G	0.822390120898007	0.786920828337855	0.830668069852407	0.804017027351848	0.558751260881932	0.454763816494399
7	11748303	T	C	0.90065451293032	0.784499416680074	0.88353251332172	0.840486173072692	1.91921137298189	0.165943624167868
7	117483137	C	T	0.831944345909112	0.745425103790887	0.806122566510869	0.787127378491871	0.0513206194829662	0.82078102677522
7	117485447	A	G	0.99	0.99	0.979189031515982	0.99	0.134764259349789	0.713542548496734
7	117485851	G	T	0.99	0.98999999999306	0.99	0.989999999996405	2.81162044380617e-10	0.99998662116161
7	117489583	A	G	0.989999995930987	0.99	0.989999999999996	0.989999998038736	2.7364602033445e-07	0.999582617140644
7	117493510	C	T	0.871802935102818	0.99	0.958635067040194	0.933029014719558	0.492408967871478	0.482854682512387
7	117496144	C	T	0.690495264344779	0.498998004633153	0.551710987482534	0.591299683814157	1.21074596424037	0.271184435894588
7	117496319	C	T	0.842802332208737	0.65103453317845	0.662508742822156	0.743466612311048	3.05062769365026	0.0807059455114331
7	11749855	G	A	0.99	0.99	0.99	0.99	0	1
7	117502574	C	T	0.675197385611786	0.34557866524526	0.48791348360021	0.504454888461926	0.102888366331157	0.748390633652443
7	117506763	C	T	0.513522076647273	0.141862746606689	0.349402024203002	0.32100254368625	0.441961436650613	0.506177269599459
7	117514840	T	G	0.582092166773418	0.238613611327733	0.440417326330957	0.404170275052553	0.410368065319736	0.521782749050388
7	117517293	G	T	0.880185116314701	0.848385590019732	0.899655572412274	0.863712961693907	1.95495491188487	0.162053910861913
7	117520009	A	C	0.654189928402752	0.310857326042018	0.441747021777182	0.476343640379892	0.81579592986749	0.36641221148842
7	117523091	A	G	0.805671235508795	0.48619537129431	0.89124848254318	0.640182737845692	10.5780586053457	0.0011443777383274
7	11753029	G	A	0.599286322254002	0.505739147507947	0.42460098960588	0.550828885735546	1.23511445017754	0.266414700086671
7	117532152	G	A	0.866255229656336	0.666773377205686	0.655646901802024	0.762923630086899	8.5310473664454	0.00349138725334002
7	11753282	G	A	0.468235933659923	0.50817719803149	0.451652662843427	0.488925508604395	0.382179293189768	0.536439217091614
7	117533230	C	T	0.752035770700742	0.511860380089071	0.746887862540456	0.627624918363896	1.94692801216254	0.162918271633134
7	11753344	T	G	0.517018948990374	0.528697556309138	0.548311177476956	0.523068467581494	0.268519799466658	0.60432643590689
7	117536046	G	T	0.874735790567142	0.935169474730724	0.922145971984601	0.906040438963878	0.198890409267798	0.655617970261324
7	117537657	A	G	0.989999998840119	0.958066275246789	0.981076357451893	0.973458330018774	0.131438526749534	0.716945163152469
7	117538418	A	G	0.984913927342055	0.982639366469836	0.980034258878743	0.983735704810246	0.130020881833685	0.718410388896687
7	117541778	G	T	0.939732528986909	0.99	0.875978332472928	0.96577107897169	6.94128910300542	0.00842283897927401
7	117542351	G	T	0.788622195942781	0.669167604825847	0.930836285504407	0.726744717744209	2.69379990459609	0.10073931421989
7	117544391	G	A	0.871976087226143	0.957784057357056	0.910049662422199	0.916424615753956	0.0392484608476298	0.842957246109725
7	117547219	G	A	0.976316705527742	0.988925885220665	0.97140493702544	0.982848260608676	0.899090142243696	0.343025794634894
7	117547682	C	T	0.687770261814612	0.44117839669396	0.564750277650362	0.560035675682114	0.011452171743743	0.914777222449188
7	117552396	C	T	0.590772136710447	0.871296875400554	0.719689537734325	0.736083951351923	0.0342654251499645	0.853143366210147
7	117554535	T	C	0.989999999465226	0.989999999998648	0.98999999763214	0.989999999741539	-1.58033304141272e-07	1
7	117555936	T	C	0.363363591933041	0.0100000000000344	0.228257463755004	0.180321251311744	0.0886878398357758	0.765851970218088
7	117556336	G	A	0.953172779041596	0.989999999948957	0.942392128726658	0.972249279471609	2.42059733091173	0.119749260595245
7	117557368	T	C	0.587317405021857	0.814310711016742	0.775448180650876	0.704899937527207	4.37166623146453	0.0365412441475071
7	117558247	T	<*>	0.99	0.99	0.99	0.99	0	1
7	117558892	G	A	0.340951899773408	0.197043614561382	0.305161429779378	0.266407408033578	0.769433781161606	0.380392273659918
7	11755965	A	G	0.429429987043408	0.395321832512293	0.434026743361466	0.41176196299629	0.123379889121272	0.725397249960224
7	117561870	C	T	0.322886634458183	0.124052228240009	0.304762237764403	0.219890412037169	2.94617529112197	0.0860810603444494
7	11756496	A	G	0.400373285109952	0.492983246977807	0.421261687787409	0.448345245357501	0.26184843840787	0.608853087464557
7	11756574	A	T	0.883443675092758	0.89428439290718	0.842910309216363	0.889059166920628	2.44753635484367	0.117709484886563
7	117567062	G	A	0.99	0.989999999958101	0.99	0.989999999978296	7.03169237050571e-09	0.999933093241105
7	117567237	A	C	0.438868656856882	0.321577145985488	0.331716132172939	0.3781116542255	0.816978198865935	0.36606515340686
7	117567491	C	T	0.710638377991226	0.442582651072979	0.521164722019791	0.571785511447574	1.70590270351219	0.191517837905646
7	117567576	T	C	0.739806524842176	0.58063234024889	0.486366240826903	0.657354297222854	12.9856172295786	0.000313892847593171
7	117571481	C	T	0.655471957686524	0.851320585075436	0.771027572451486	0.75692154667398	0.0467171464478957	0.82887745468841
7	117572304	T	C	0.730808516052302	0.512341750185843	0.546536855450578	0.617642731333476	2.38691405753834	0.122354948182214
7	117579469	T	C	0.99	0.989999999952843	0.99	0.989999999975573	7.62196468602456e-09	0.999930341594828
7	117580488	G	T	0.581023785730182	0.702726837071908	0.693037483311212	0.644065966325196	2.00917541241007	0.156350278564654
7	117581953	G	A	0.910026009878888	0.541204075998829	0.722014013457657	0.718976248129017	0.00356780881511956	0.95236977167604
7	117582806	G	A	0.390638219898248	0.303735458532189	0.324936694549342	0.345622589510629	0.11822895868882	0.730963321311366
7	117585505	C	T	0.513815211886681	0.78971101111983	0.745605257508608	0.656729235889452	1.82119128038579	0.177171540805533
7	117585779	A	G	0.85147939760559	0.69515475141795	0.668040156136895	0.770503230880393	7.9390952092625	0.00483780175690462
7	117586291	A	G	0.821036679015651	0.896568401803999	0.588572084867075	0.860162111420015	26.3680371322263	2.82171468616434e-07
7	11759203	G	A	0.99	0.99	0.99	0.99	0	1
7	117592956	G	T	0.22840350213145	0.216752779186328	0.317748967135055	0.222368427645877	3.2012336530307	0.073582746068114
7	117593599	T	C	0.99	0.989999999947443	0.99	0.989999999972776	6.51526504901411e-09	0.999935596998957
7	117593812	A	G	0.99	0.989999999996183	0.989999997096845	0.989999999998023	-2.63720469753217e-07	1
7	11759464	C	T	0.86243842419135	0.989999999999903	0.697479981649606	0.92851532046018	4.36480458929832	0.0366886908929802
7	117596604	A	C	0.989999999591873	0.989999999998854	0.99	0.98999999980269	9.08777608096535e-09	0.999923937802277
7	117599514	A	G	0.716131409197108	0.590956619990928	0.528768540246398	0.651290868388307	1.67585133381777	0.195476625966364
7	117602126	A	G	0.819099015871252	0.632995841437719	0.616588003019095	0.722697571514682	4.8616115385234	0.0274606743727114
7	117603919	A	G	0.986138343251663	0.99	0.99	0.988138681447302	0.14431616675926	0.704027310420468
7	117611806	G	A	0.601192038314638	0.192256773081079	0.365200893370261	0.389363570923654	0.205608934353069	0.650231064978861
7	117613109	C	T	0.801491334768566	0.464266443150268	0.572774547892615	0.626808840910288	2.57471672851636	0.108583537920601
7	117613287	G	A	0.923873803434791	0.99	0.783682786571497	0.958127173255569	2.5324383778829	0.111527752071581
7	117617360	G	A	0.16564701800593	0.0458767110580874	0.156690760502035	0.103605999006947	1.36492737597705	0.242685346366676
7	117617555	A	G	0.99	0.99	0.989999999999977	0.99	-4.39405794313236e-12	1
7	117617919	C	T	0.853975920033549	0.543587477087213	0.632345174901386	0.693194706587347	2.06333923089507	0.150879221279811
7	117618028	G	A	0.989999999999994	0.989999999963139	0.99	0.989999999980903	3.52480478594912e-09	0.999952629540663
7	117619649	A	G	0.99	0.989999999892831	0.989999999999958	0.989999999944486	1.84413832657544e-08	0.999891648031192
7	117621877	A	G	0.568709952067925	0.374215482945939	0.344310534231599	0.467961817062737	5.72816281576275	0.0166949394829966
7	117629898	G	A	0.814334119095833	0.989999999999979	0.889660998635732	0.90532904540418	0.0257307851620629	0.872559544014512
7	117631978	G	A	0.53999929421568	0.232400995683989	0.298807159045811	0.380663375576264	6.69540473601996	0.0096661722612876
7	117632477	C	T	0.98999999602546	0.989999999991085	0.989999997999121	0.989999998079654	-1.35091163729141e-08	1
7	117640657	C	T	0.989999997619009	0.99	0.98999999418993	0.989999998852362	-5.50534375158926e-07	1
7	117640782	G	A	0.976210713207652	0.962899753868874	0.96030377166466	0.969315636270165	0.445269902610541	0.504589803694857
7	117642252	C	T	0.711430115217124	0.451000000000004	0.557489531465599	0.576527315534656	0.255700389977876	0.61308955304507
7	117644380	C	T	0.99	0.99	0.99	0.99	0	1
7	11764773	C	T	0.430864876255013	0.0100000000000242	0.702167703267125	0.212856870354929	5.06307831188702	0.0244407887588277
7	117656411	T	C	0.99	0.99	0.99	0.99	0	1
7	117656762	T	C	0.731746404087382	0.84046610284578	0.807422642624175	0.788063208044232	0.417714476414976	0.518079684749698
7	117657060	T	C	0.734745902706424	0.882110589362578	0.809862473751447	0.811080810394312	0.00176529079913497	0.966486450353982
7	117665525	A	G	0.691583017428542	0.747147315049254	0.791560401335161	0.720365323596071	0.914422624637303	0.338943683044886
7	117666732	T	C	0.765165784564545	0.84283309388811	0.806072598675504	0.805397450794152	0.000370336826758283	0.984646347507328
7	11766770	G	T	0.989999997353038	0.989999999997202	0.989999999563565	0.989999998722715	1.00707494696883e-07	0.999746795773737
7	11766879	A	G	0.134426450885238	0.365563198185393	0.232052239484807	0.254155285986718	0.422804519068021	0.515540950778999
7	117669814	C	T	0.99	0.989999999944139	0.99	0.989999999971064	4.56657634859966e-09	0.999946081795364
7	117669962	C	A	0.710399699785266	0.847242532099502	0.79363475194283	0.78128428692404	0.157335034926272	0.691622031649937
7	117670654	C	T	0.533115986240891	0.199316361622355	0.406763241537011	0.360207780688489	0.152746478203033	0.695924421607855
7	117671738	A	T	0.99	0.99	0.984111157374387	0.99	0.15348770135171	0.695224420695234
7	117673305	G	<*>	0.99	0.99	0.99	0.99	0	1
7	117674636	G	A	0.667379558167302	0.842023871257899	0.788654992545499	0.757845312348232	0.73337701210496	0.391790752730872
7	117675969	C	T	0.965196823679434	0.989999999888624	0.988493064867207	0.978044868955794	0.968266360613509	0.32511292442629
7	11767633	G	A	0.689685818476498	0.527215830142928	0.671294073816603	0.605526364519709	0.445349514733091	0.50455170935844
7	117679958	G	A	0.374218648642697	0.516524126172372	0.425899803604749	0.447932886003068	0.044838153262904	0.832301910895649
7	117681772	T	C	0.99	0.989999999075692	0.99	0.989999999521209	2.36018401280558e-07	0.999612373931376
7	117682101	T	C	0.860056902141571	0.894734205603023	0.850616044948395	0.878019745334603	0.807355294996557	0.368903315522479
7	117682293	G	A	0.964756427508936	0.99	0.977175773863368	0.977832598059307	0.00234022625123394	0.961416677766498
7	11768438	C	G	0.666997076738894	0.99	0.85688730965294	0.834312590988147	0.0279601735399864	0.867202488443852
7	117685285	T	C	0.989999999984136	0.99	0.99	0.989999999992353	2.34093076520503e-10	0.999987792286001
7	117686907	C	T	0.890363156022583	0.989999999994929	0.914836154645938	0.941975041200258	0.668855898904323	0.413450777295046
7	117689118	A	C	0.99	0.99	0.989999999999971	0.99	-1.18568424663341e-11	1
7	11769311	T	C	0.542921015781948	0.747491975701175	0.687720500317993	0.648888773020107	0.137185568842622	0.711095125047669
7	117697862	C	T	0.895709720153699	0.919807030932335	0.881632128902133	0.908192127137032	0.500711310628523	0.479187745117496
7	117704706	T	G	0.619293752098027	0.33563868039301	0.462793339395	0.472360424954828	0.0393860220863903	0.842685866530923
7	117705293	C	T	0.681379319446739	0.257152277292482	0.465957240645136	0.461629711610834	0.0098692769871079	0.920864957816
7	117707028	A	G	0.546700001964091	0.718976173776064	0.667574963376124	0.635939058962693	0.804241724018074	0.369828182000732
7	117707293	G	T	0.418348635070854	0.120041287883256	0.285076659665735	0.263825429227678	0.274526563260826	0.600311351666003
7	117707341	T	C	0.99	0.989999999492383	0.99	0.989999999737055	1.07801559279859e-07	0.999738029387786
7	117708734	T	C	0.99	0.989999999562968	0.99	0.989999999773618	1.03563369581402e-07	0.999743230674549
7	117708747	G	T	0.282496862968673	0.0874387116013288	0.221911971104759	0.181456740560389	2.26907325367341	0.131978802608458
7	117710995	G	A	0.652602596373484	0.326350880432149	0.495646097631527	0.483604207515873	0.106374719782837	0.744309828209009
7	11771288	G	A	0.543765273844461	0.749459698174506	0.640097096662252	0.650314985647424	0.0442715612249317	0.833349184848066
7	117713573	T	G	0.223858161784388	0.0276663174181455	0.159543851929792	0.122230786402674	1.52523074320299	0.216829638777565
7	117713915	C	T	0.813453452853088	0.895438344549271	0.932620176065133	0.855921626751711	4.04635084936445	0.0442669370456992
7	117714037	G	A	0.702253667094574	0.82512115084865	0.770052656258963	0.765899023679185	0.0209659101214874	0.884871862761506
7	117716385	T	C	0.461908696656023	0.989999999999961	0.478263078305048	0.735459991788183	7.05334633589908	0.00791173125208421
7	117719427	A	G	0.989999999899595	0.989999999997682	0.989999999693424	0.989999999950404	-8.9884327174985e-09	1
7	117719876	C	T	0.588157952979987	0.731355733622375	0.697985808212554	0.662334403352744	0.281020483367152	0.596033134641269
7	117721635	C	T	0.73059688447392	0.697587920989086	0.664250516452809	0.713498241388776	0.673290116149526	0.411906869209241
7	11772517	T	C	0.402301386284717	0.297478481601018	0.343152276117026	0.348003121658561	0.00904415474768371	0.924234793606191
7	117726234	C	T	0.99	0.99	0.99	0.99	0	1
7	117726480	C	A	0.58655781476455	0.339887773812582	0.418987270673466	0.45878273355143	1.06418838125343	0.302261852509863
7	117726514	T	C	0.99	0.99	0.989999999999993	0.99	-2.59989335255874e-12	1
7	117728178	T	C	0.99	0.989999999999934	0.99	0.989999999999966	6.76298198507927e-13	0.999999343840869
7	117728643	G	T	0.989999999902309	0.989999999998808	0.99	0.989999999952296	1.3818962016491e-09	0.999970339547459
7	117733858	A	G	0.99	0.98999999994011	0.99	0.989999999968977	4.59518990486397e-09	0.999945913137023
7	117737131	C	T	0.964118685792816	0.964145941883869	0.976667778348747	0.964132804447982	1.07443638982965	0.299945516155029
7	11773800	T	C	0.934193306013986	0.99	0.861220052514891	0.963101173498741	1.29346509870569	0.255410357788559
7	117739400	C	T	0.466468303006147	0.360844772032625	0.328113549512316	0.411755313961863	4.76499062120917	0.0290442175467048
7	117744660	C	T	0.647352466177091	0.422228094122441	0.467204411295891	0.530738041452782	0.179110736808941	0.672138575599821
7	11774687	G	A	0.756627475596141	0.727579189001157	0.781361766014638	0.74158046313994	0.386228685468932	0.534288456288428
7	11774753	A	C	0.394302526678665	0.362455624631764	0.36944114314909	0.37780583141837	0.0162795412137864	0.898472412177001
7	11774777	C	T	0.952700315758091	0.918091078453907	0.928209427843123	0.934772730834524	0.0285510483321163	0.865819802340589
7	11774901	C	T	0.99	0.666997076784936	0.600167783515968	0.822684485774597	0.953006990720348	0.328955072976575
7	117751543	C	T	0.989999999999997	0.978941160048535	0.986382300685875	0.984271520905139	0.0412371963177502	0.839080759606253
7	117756897	G	A	0.989999999855627	0.99	0.989999999999987	0.989999999930412	2.16731647773798e-08	0.999882536962719
7	117770751	G	A	0.480558655102595	0.361467548833473	0.381650072655234	0.41886946205519	0.0906430020235681	0.763361297768082
7	117774170	A	<*>	0.98999999999382	0.989999999999103	0.99	0.989999999996557	1.09431974463989e-10	0.999991653350452
7	117777360	A	G	0.989999999999989	0.981082272101062	0.982031603962404	0.985380616948345	0.122023029024344	0.726850625321592
7	117778237	G	A	0.509596883336855	0.177176437826305	0.379995724726987	0.33740309256239	0.432102773726402	0.510958949010612
7	117779371	G	A	0.99	0.99	0.989999999907184	0.99	-7.74847679399961e-09	1
7	117781277	T	G	0.934697919944803	0.97968321664527	0.908581037670707	0.958000303635645	7.73660362884597	0.0054112484658716
7	117782110	T	G	0.916032401484667	0.99	0.947000726008876	0.95434761751561	0.0226657801059889	0.880329454577279
7	117783250	T	C	0.87653063433284	0.940674790283972	0.917837768393543	0.909757307115527	0.0779927615469174	0.78003621403116
7	117783866	C	T	0.926973022598242	0.922083964996738	0.922037634393569	0.924440490760663	0.0108152573428632	0.917172182076114
7	11778424	T	C	0.816238100882234	0.744230765936448	0.870650370793975	0.778938301380316	4.44159078616156	0.035073552210917
7	117786363	A	G	0.435019710573691	0.322309681365695	0.328651016233881	0.376635915443949	1.36766058299474	0.242214234888822
7	117786437	G	A	0.956576075773128	0.99	0.977357104924615	0.973889668522648	0.0716779072010218	0.788909234265583
7	117787038	T	C	0.864839491293592	0.989999999999467	0.929000934198218	0.929672634803235	0.000100636080611916	0.99199595292157
7	117788484	T	C	0.864745091213353	0.935733935428898	0.907814053704346	0.901517312517006	0.0184867558143862	0.891848151649659
7	117792838	A	G	0.889793785072348	0.911156736551073	0.90115763325112	0.900859793938328	0.000113041798861379	0.991516962061871
7	117797552	T	C	0.99	0.99	0.99	0.99	0	1
7	117800733	G	T	0.449284820237152	0.340764324022367	0.348048218216122	0.393071203197893	1.30272898452431	0.253715344271673
7	117801733	T	G	0.873277188520223	0.94282380333254	0.924913686437931	0.909302334993003	0.335318093866385	0.562544255078979
7	117801947	T	C	0.905719059712676	0.969323879647384	0.944045762203817	0.938666356438855	0.110013822853533	0.740128399234164
7	117802006	G	A	0.899821337820931	0.989999999992257	0.927860308504601	0.946533884825678	0.478505406221746	0.489100087232078
7	11780537	G	A	0.989999999464558	0.99	0.965749259847785	0.989999999741917	0.655908968471318	0.418007957395423
7	117809603	T	C	0.854220785671125	0.927579188495764	0.942560620415372	0.892220438334288	2.23339757393838	0.135056575633875
7	117810876	C	T	0.913705460687727	0.964588154891091	0.935139394522916	0.94006269628507	0.0888518749331355	0.765641864435634
7	117810994	T	C	0.99	0.989999999589912	0.99	0.989999999787575	6.94477664455794e-08	0.999789733929883
7	117811031	G	T	0.99	0.989999999631806	0.989999999999991	0.989999999809275	6.79605014646555e-08	0.999791997600994
7	117813337	C	A	0.440569987603329	0.231445216962921	0.315762427581139	0.332243356411598	0.0777721856584533	0.780339488873214
7	117818210	G	A	0.908210806195314	0.981665173945076	0.941201038132309	0.946260168689691	0.0870052169491154	0.768019495683261
7	11782168	T	C	0.492953161737729	0.53657516864625	0.54210865556435	0.515549361316343	0.208981654566463	0.647566746120359
7	117825834	A	G	0.540320764800852	0.214206282725208	0.383629700453657	0.371393463085668	0.0759527871240157	0.782858895250346
7	117827631	T	G	0.600167779537208	0.01	0.335300525695854	0.294460869736934	0.0416732448295642	0.838243895547293
7	117828003	C	T	0.406137804529926	0.285329960456654	0.433220694241945	0.343559341299971	0.363092241570649	0.546793879106019
7	117828520	C	T	0.954536691051521	0.99	0.961526219225056	0.972906685086833	0.3686187183806	0.543758149278202
7	117828785	A	G	0.730899982418821	0.989999999999979	0.989999999992353	0.865113791525861	1.47158218355481	0.225096226617224
7	117831396	G	A	0.849990672187804	0.939232636109115	0.923816860445638	0.896218009499043	0.200933949983714	0.653968042303691
7	117831743	A	G	0.870218063847743	0.925141548798516	0.922151669215867	0.898668429052244	0.229554561756678	0.631854311077095
7	117833855	A	G	0.932713483346034	0.99	0.935177515988327	0.962387898972789	1.23868758892297	0.265724137424367
7	117834770	G	A	0.451293524056463	0.190409637771598	0.351794529650578	0.316155670960903	0.608294969818072	0.435430507295448
7	117835284	A	G	0.833648698464943	0.819912870278566	0.916682119075085	0.8265335394644	6.49804164891385	0.0107993378963503
7	117836225	A	G	0.433485198487672	0.303036459743729	0.300184189061235	0.36591275181831	3.57081094471824	0.0588035876466181
7	117837852	T	G	0.407498082611503	0.318922509504856	0.321409298192969	0.36161593574226	1.30579795450827	0.253156870205495
7	11783917	G	A	0.961337857024165	0.816981629362453	0.891110687946435	0.886561331095398	0.0249327772221935	0.874534681756749
7	117839201	C	T	0.402344571028513	0.363256716114527	0.348812720614693	0.382097062183068	0.128897860284478	0.719577523053635
7	11783957	T	C	0.957449253723741	0.865955339733597	0.842463856454784	0.910055406276847	1.83874277927455	0.175098372705232
7	117841258	A	G	0.905308225902331	0.989999999999979	0.989999999994613	0.949178564884913	0.400528515012059	0.526816435900854
7	117843938	C	T	0.486766959767911	0.428431829273599	0.366833276195114	0.456549362171857	0.476131561129506	0.490179805355156
7	117847454	G	A	0.91054732176417	0.984799330707642	0.939175420499608	0.949009862396889	0.398707320880504	0.527757606333885
7	117848384	T	C	0.577693999847592	0.661165230917744	0.37165879970604	0.620932097541931	6.63448325267062	0.0100023206591003
7	117848749	G	A	0.639036866224372	0.261876329027307	0.355626221011018	0.443667707956292	0.810437485593266	0.367990939559186
7	117850007	T	C	0.5	0.5	0.307046799077714	0.5	1.39573634024771	0.237438752690781
7	117854471	C	T	0.547580896684541	0.379716330723575	0.394769401532804	0.460627051516761	3.29974081909588	0.0692908154036119
7	117856179	C	T	0.929995974835399	0.950692035252561	0.958201771816364	0.940716534131489	1.16490323825687	0.280450968146715
7	117856291	A	G	0.543169039938844	0.397939696848992	0.408385586833291	0.467940240218301	2.79506951342859	0.0945546658983775
7	117856593	C	T	0.899459500890277	0.983704915195631	0.940730805910344	0.94309862550045	0.0200944397702789	0.887273641979989
7	117859053	C	T	0.47715343752102	0.324998292836448	0.352844897989628	0.398337072574411	1.28977440415975	0.256089529255952
7	117859841	G	A	0.915602485512324	0.95991893711048	0.961198987848816	0.938558407440169	0.96227454351612	0.326614472751978
7	117861435	C	T	0.901500861750681	0.944490361082436	0.935929242376807	0.92376942240453	0.416576405274168	0.518650313802246
7	117862242	A	G	0.540836709903032	0.341839136868934	0.370786382370706	0.43775596707137	3.31891132712818	0.068487167152252
7	117862621	A	C	0.914240920912398	0.954812804151378	0.926089411932331	0.935257156430189	0.0863652457137332	0.768849872641031
7	117863761	G	A	0.923794683095626	0.99	0.940895910719043	0.958089037252092	0.594519320069584	0.440676827557683
7	117864641	C	T	0.597597452236276	0.356560520328125	0.422257737368817	0.472740321507854	1.3160080640653	0.251309736936219
7	117865940	T	C	0.916024601182913	0.989999999982153	0.956988288814781	0.95434385776092	0.00891099721816933	0.924792942152513
7	117868027	C	T	0.99	0.99	0.99	0.99	0	1
7	117868552	C	T	0.989999997994516	0.98999999992418	0.99	0.989999998994082	1.66194787908895e-07	0.999674726450221
7	117869066	C	A	0.9790278762678	0.961698133856812	0.986854026389549	0.970051069698909	2.10557854744789	0.146762825033004
7	117870781	A	G	0.989999999652355	0.989999999726365	0.99	0.989999999690692	2.3327521795232e-08	0.999878136299499
7	11787092	C	T	0.99	0.99	0.800683594208352	0.99	1.44937635598827	0.228628047821488
7	117874308	C	T	0.522024559230527	0.857856928001658	0.650742572495698	0.695985726253973	0.121963649714788	0.726914435011765
7	117885038	C	A	0.989999999984491	0.99	0.99	0.989999999992525	2.94390913498048e-10	0.999986310037388
7	117885585	G	A	0.925099236363726	0.99	0.950720094728331	0.958717831927316	0.240853150405217	0.623590602565238
7	117885737	C	A	0.719574466541347	0.748590748896266	0.812521420138137	0.734604900801195	0.934372876607236	0.333729207825717
7	117885798	A	G	0.983563464260797	0.922017498695451	0.948023608696654	0.951682654097947	0.00745693452686398	0.931185375597669
7	117891172	A	C	0.989999999683903	0.99	0.99	0.989999999847641	4.83703263637267e-09	0.999944508103196
7	117891367	G	C	0.989999999963445	0.989999999999997	0.989999999727303	0.989999999982379	-8.24160191319739e-09	1
7	117891455	A	G	0.98999999999954	0.99	0.989999999943663	0.989999999999778	-1.44826853933052e-09	1
7	117892077	A	C	0.99	0.989999999915426	0.99	0.989999999956191	3.16413790256208e-09	0.999955118458704
7	117892355	G	A	0.989999992630544	0.989999999977961	0.99	0.989999996436506	2.92318586643611e-07	0.999568611805963
7	117897139	G	T	0.9899999973685	0.99	0.99	0.989999998731617	8.82722961451282e-08	0.999762943282262
7	117897920	C	A	0.99	0.989999999920869	0.99	0.98999999995901	9.88300098862014e-09	0.999920679675877
7	11789825	C	T	0.587163631617689	0.678031184721665	0.601227555268406	0.634233024125548	0.149055137942434	0.699439942382902
7	117898591	A	G	0.850741653410426	0.909633651017039	0.964360233891224	0.881247708170652	3.3454419179379	0.067391380574485
7	117899190	G	A	0.769500541906695	0.811969756638545	0.754175075057955	0.791499595137793	0.21850725303811	0.640179678027202
7	11790057	C	T	0.99	0.99	0.99	0.99	0	1
7	117902987	A	G	0.714669997288883	0.666997076784936	0.650234550135824	0.689975424467838	0.0507695010384324	0.82172965380405
7	117904668	G	A	0.99	0.952758105169608	0.99	0.970708698477857	4.735713334235	0.0295425947869259
7	117906423	G	A	0.989999999943961	0.989999999995693	0.99	0.989999999970758	5.46081023131639e-10	0.999981354733132
7	117907104	T	G	0.525002947521047	0.760601142209871	0.651239565024105	0.647042812369858	0.0030752079395105	0.955776332125432
7	117913648	G	A	NA	NA	0.5	NA	NA	NA
7	11791621	A	C	0.879664316038276	0.854101611371004	0.881215694970965	0.866422835020629	0.18716634649546	0.665285581786095
7	117917350	G	<*>	0.99	0.99	0.989999995873973	0.99	-4.82442675917845e-07	1
7	117917719	A	G	0.362376134144321	0.554478465669213	0.566250907169225	0.461885141874215	2.31828841679963	0.127860646575522
7	117921267	G	A	0.433256813205982	0.647209251625269	0.604875520978269	0.544084176307173	2.24157044401466	0.134344474028425
7	117921304	T	C	0.99	0.989999999747482	0.99	0.989999999869196	4.93502429660741e-08	0.999822750627853
7	117933337	A	G	0.506080507408574	0.553470016822494	0.711857432289437	0.530628273284984	3.98842050098503	0.0458139921728951
7	117933650	G	A	0.98702934142535	0.99	0.977827230084014	0.988568142567019	0.925231623008918	0.336105057928531
7	117935118	C	T	0.99	0.99	0.99	0.99	0	1
7	117938233	T	G	0.989999999999945	0.989999999999997	0.99	0.989999999999972	1.79083480912824e-13	0.999999662349167
7	117940496	C	T	0.99	0.99	0.99	0.99	0	1
7	117944039	G	T	0.573570176335383	0.743576768142824	0.698583305224128	0.661633590891637	0.608439892763148	0.435375823464663
7	117944700	G	A	0.989999999933644	0.99	0.989999999940622	0.989999999968017	-1.20808889654514e-09	1
7	117945492	A	G	0.926643630144929	0.99	0.967294055932878	0.959462229729856	0.0171888152291594	0.895691358302806
7	117947258	C	T	0.566012724789332	0.781501209320918	0.725526936086913	0.677635759776694	1.88026528338747	0.170303999615792
7	117950406	A	G	0.989999998001906	0.99	0.989999993244282	0.989999999036919	-5.52529669987579e-07	1
7	117950678	C	T	0.734435995101155	0.727527006343103	0.805958017221829	0.730857138924484	1.36522617674262	0.242633789017669
7	11795598	C	T	0.67432328995821	0.666997084710671	0.607242959206689	0.670528315639985	0.376297054580686	0.539591683038207
7	117960973	T	C	0.465860364994202	0.643031881154133	0.535972296685485	0.557635210365046	0.115533928833447	0.733929710917225
7	117963926	G	A	0.646884409617877	0.654487150459316	0.749246080433438	0.650822629373742	2.11184870598053	0.146162648644828
7	117965322	A	G	0.608687064885482	0.629681862473099	0.669950585368288	0.619562370035867	1.81820617105462	0.177526949563809
7	117965390	G	A	0.571904325653027	0.694198325264954	0.683601191028699	0.635252617452005	2.02942926055767	0.154278534660425
7	117965959	C	T	0.420688868664889	0.660567178107546	0.62538485590345	0.544945832956185	1.96152757068139	0.16135004172586
7	117966034	G	A	0.982328131677997	0.99	0.99	0.986302159468795	0.180823164771058	0.670666778102647
7	11796710	T	C	0.14316904285677	0.01	0.22552102223432	0.0741874786569634	1.38773975441279	0.238787172099515
7	11796901	T	C	0.903310740710691	0.835091288260748	0.840697105088343	0.86797306434162	0.214334716221859	0.643390906387698
7	117972361	T	C	0.497164274403509	0.663684157632346	0.638910344326189	0.583421573916047	1.56970117641042	0.210250415442006
7	117973445	G	A	0.989999999999979	NA	0.99	NA	NA	NA
7	117974788	A	G	0.533579789240849	0.706902893360624	0.677316491987348	0.623361157174893	1.43044129850196	0.231692431845615
7	117975259	A	G	0.444259856168277	0.989999999999979	0.673290980947383	0.726953250673098	0.104536847207151	0.746451708806728
7	117976279	A	C	0.345950881441498	0.811025044574403	0.586328162135925	0.586859297944343	4.42208280481778e-05	0.994694207078661
7	117976468	C	A	0.99	0.989999999996002	0.989999999999989	0.989999999997929	5.05761365565728e-10	0.999982056263339
7	117977091	G	A	0.96491530338776	0.954244132207145	0.982924878010235	0.959387636716201	3.96644195886564	0.0464157518574838
7	117977099	C	T	0.954414808690414	0.99	0.973766036684544	0.972847937788779	0.00566903522624425	0.939981594156002
7	11797788	A	C	0.921262319115304	0.815132205018189	0.863822813670265	0.866286920012998	0.00976297055905331	0.921290918618764
7	117981820	G	T	0.530925390644327	0.645212351117723	0.663759332238807	0.590126036169546	2.26106208176673	0.132663049839055
7	117984828	G	A	0.596012058069834	0.777879183335327	0.737043124722668	0.690219228957359	0.463224758827933	0.496120721691712
7	117986026	A	G	0.632332770868165	0.772391304060551	0.698406226675662	0.704883091061821	0.0125054856728501	0.910959842386067
7	117986306	C	T	0.9899999992532	0.989999999983041	0.989999997464849	0.989999999631258	-1.20147176682215e-07	1
7	117986861	A	C	0.537903027469305	0.64587661270258	0.621000875552516	0.593833344620142	0.234510112609416	0.628199627149977
7	117987631	T	G	0.492350498812675	0.65280408240289	0.671410577710541	0.575465455112406	1.67070423226495	0.196164234911871
7	117988236	G	C	0.480003717351862	0.468155503482174	0.633736909518558	0.473866342567364	1.4934829460687	0.221676846487536
7	117989233	C	T	0.557651281889824	0.762666895846215	0.673418639797411	0.663849369919235	0.0702326381994832	0.790998360015249
7	117989281	T	C	0.553817909183207	0.737237481046531	0.650207205848576	0.648829247408409	0.000848267245176037	0.976764874953139
7	117989514	A	G	0.249767960896324	0.255275260073503	0.565636979813954	0.252620741870103	6.66579349524205	0.00982808861703712
7	117991231	G	A	NA	0.99	0.989999999999903	NA	NA	NA
7	117991895	A	G	0.509326831934013	0.399832206027176	0.546533312139985	0.452608615714272	0.304652731097453	0.580980172027473
7	117997713	C	T	0.399832209550106	NA	0.775233978567467	NA	NA	NA
7	118002480	C	T	0.583411933512771	0.69947572896625	0.689794596209967	0.643532979557673	1.16375133359056	0.280688903314725
7	118007075	G	A	0.578637495132705	0.74550450839385	0.707095574220496	0.665074608001978	1.41429608597305	0.234344525697428
7	118009306	A	G	0.490265900378142	0.664498627409299	0.6340248468776	0.580518452980281	1.64903396112	0.199090465153469
7	118009665	T	G	0.454079320913772	0.698286246530717	0.625562443825695	0.580578508383349	0.983160092212806	0.321419873635068
7	118010997	A	G	0.99	0.989999999850298	0.989999999999981	0.989999999922454	1.72506647029667e-08	0.999895204417205
7	118011479	A	G	0.462882874433277	0.667654398418602	0.636317987555992	0.568954523857675	3.28597537171272	0.0698740999276141
7	118016847	A	G	0.166014614398594	0.0100000000000242	0.621601881140281	0.0851990441401347	14.5170445541255	0.000138897133717978
7	118017925	C	T	0.399804513793991	0.866854748703007	0.660908420164021	0.641736535476861	0.0279734119043205	0.86717134618183
7	118018983	C	A	0.887400441369668	0.87824838104541	0.924253727631475	0.882659674121702	3.01085047260925	0.0827088849544009
7	118019592	C	A	0.550185426253538	0.717175509697102	0.73069706795011	0.636686289477304	1.59875510738096	0.206079719409365
7	118024975	T	C	0.529306442980606	0.595952440329015	0.649641949899178	0.563829069607082	2.53045643000137	0.111667911094794
7	118035388	A	C	0.52638709080401	0.0889708106069024	0.312010119911998	0.299805457661908	0.0289796802628151	0.864825962506645
7	118037902	G	A	0.537505874660607	0.346206094946495	0.404970533256694	0.438412588768697	0.820291209126273	0.365095036894311
7	118040597	A	G	0.98999999999625	0.98999999999984	0.989999999986424	0.98999999999811	-1.89317505424374e-10	1
7	11805140	C	G	0.396946392853149	0.374858667834611	0.347698227010814	0.385504951293546	0.136669679054316	0.711614508629232
7	118058927	A	G	0.531361512897749	0.321092912985103	0.343178714817372	0.422442378142998	1.02604634230112	0.311089080507773
7	118061164	G	A	0.985529253488597	0.974775998791712	0.985695143396271	0.97995906755561	0.26507970998942	0.606651607305782
7	118062404	A	G	0.549275634169794	0.183069988931447	0.401833325303839	0.35958110993633	0.607945679461712	0.43556234822547
7	118062422	C	T	0.874200996492059	0.99	0.968416934877887	0.934184880309173	1.21365156877526	0.270610141981607
7	118067460	G	T	0.99	0.99	0.989999999997096	0.99	-2.8725534855618e-11	1
7	118067626	A	C	0.51165122715703	0.01	0.218844291351714	0.251795891489688	0.0577077566886726	0.810156308096425
7	118068040	C	T	0.570501346248641	0.398403275741754	0.418615761112759	0.481354545726074	1.35972472887866	0.243585194167585
7	11806805	T	A	0.435238506550154	0.286138923230898	0.368882978173182	0.358004922390779	0.0240120979206147	0.876854132942172
7	118069530	C	T	0.478279038441876	0.329506298930977	0.360483658450909	0.40121475937523	1.31750248795579	0.251040768324279
7	118069715	A	G	0.99	0.989999999874854	0.99	0.989999999935175	2.25710217757003e-08	0.999880128574561
7	118069861	G	A	0.676308208585528	0.472748299747896	0.434452806656796	0.570864175807634	1.81313512992516	0.178132598753046
7	11807761	A	C	0.484765841755784	0.68367363942138	0.532634861779592	0.587800080946563	0.573905585605528	0.44871110118284
7	11807958	G	A	0.746825442699253	0.777834313797841	0.814267249147082	0.762888037928322	1.15500482040086	0.282503910899027
7	118080355	A	G	0.960706437239496	0.99	0.968093492084497	0.975880502749437	0.0967394294174197	0.755778098130118
7	11808186	T	C	0.969730411140139	0.931669085245232	0.952933812823809	0.950014644326577	0.0232270347809045	0.878868158618286
7	118083653	G	A	0.738262085017188	0.470594573117218	0.514941718890651	0.599610313853003	0.84573680001602	0.357761180717877
7	118092365	A	C	0.510458035891595	0.361186636754179	0.335910623251288	0.433135451138414	4.24827030887442	0.0392903286630664
7	118092961	G	A	0.977808002477712	0.935255153112465	0.984780909888857	0.955765626506514	2.2286207245317	0.135474736818036
7	118093537	T	C	0.904060150741379	0.956538146545265	0.932124374614759	0.931243752567792	0.000738131168040577	0.978325284362844
7	118094293	T	C	0.528487071635777	0.331877171042382	0.356206891988159	0.426643143128399	2.24031944515556	0.134453200774727
7	118094532	A	G	0.99	0.989999999949497	0.99	0.989999999973839	4.14570231581208e-09	0.999948626504295
7	11809623	G	T	0.951747051281845	0.99	0.896119669773755	0.971562078717849	4.10073513935953	0.0428645718561055
7	118097679	G	A	0.844179960960549	0.98245161263341	0.905185285874011	0.915804676527091	0.224346178754051	0.635748116419978
7	118099461	G	A	0.989999998991863	0.989999999996009	0.989999997162954	0.98999999951201	-2.08057154999142e-08	1
7	118099945	T	G	0.408154555149484	0.332286883905393	0.293136657365916	0.368855101445045	2.35398120963437	0.124963501235186
7	118100704	G	A	0.99	0.989999999999961	0.989999999309219	0.98999999999998	-2.06709466308237e-08	1
7	118103418	C	T	0.970363476303015	0.945836496667132	0.985416693712219	0.957658500851628	4.66430040480774	0.0307959672975446
7	118103438	A	C	0.934344971623513	0.99	0.963239175856165	0.963174276322533	2.43416746958126e-05	0.996063470352129
7	118103445	C	T	0.958358055284852	0.927053284694315	0.962031841416454	0.942142184118954	1.51741260482271	0.218011463544364
7	118105720	G	A	0.916765151092757	0.922971417125912	0.96966447128684	0.919979996897931	1.88529913317562	0.169733086991483
7	118106436	T	C	0.955770268949205	0.906543713022448	0.98999999503269	0.930270912979145	5.47747040556286	0.0192631156284167
7	118111370	A	C	0.99	0.99	0.99	0.99	0	1
7	118112472	C	T	0.918583108945704	0.99	0.952726639360983	0.95557705851183	0.0121128814650084	0.912362951379125
7	118112967	T	C	0.450155378167133	0.219303744713634	0.260030623758345	0.33057423203822	1.78433933288462	0.181617382890466
7	118116178	G	A	0.904448446172542	0.933093108580074	0.963837504234037	0.919286381299644	7.5801887111626	0.00590132618889009
7	118116713	T	G	0.907763067541193	0.974561679150403	0.963744774026086	0.942364748354764	0.889126463455921	0.345714137817264
7	118117265	G	<*>	0.989999999799281	0.989999999996478	0.9899999995705	0.989999999901429	-1.55783183253993e-08	1
7	118120732	A	G	0.0976031160892635	0.0456133351683072	0.0330293965289208	0.0706724095722081	1.96511334965488	0.160967509059622
7	11812637	C	G	0.719592621319272	NA	0.66699707979903	NA	NA	NA
7	118129995	C	A	0.12492715784409	0.05934294756323	0.0314612975297518	0.0909545369186045	1.22732548668423	0.267927798421068
7	118130036	T	C	0.99	0.989999999999071	0.99	0.989999999999519	6.56028056024381e-11	0.999993537489407
7	118131777	T	<*>	0.989999998987997	0.989999999985301	0.99	0.9899999995046	3.54455665774417e-08	0.999849782330402
7	118135222	G	T	0.604788856176241	0.486443725513964	0.44546613277055	0.543486078493182	3.33719174175747	0.0677301134148777
7	118136601	T	<*>	0.989999999994104	0.989999999999146	0.99	0.989999999996716	6.35670555745267e-11	0.99999363855013
7	118140523	C	A	0.750503765121748	0.750503828682156	0.500158877372742	0.75050379804604	2.83575526581399	0.0921874491834441
7	118141100	T	C	0.537675461035281	0.262481174499979	0.379561175291671	0.395124820609995	0.168061859587078	0.681840069815508
7	118155360	T	C	0.59661139899532	0.3737970748422	0.35034594541666	0.481193579084004	3.57869870919141	0.0585249798750174
7	118156499	G	A	0.170051302259402	0.01	0.0580895027139712	0.0871447276890317	0.276471252116878	0.599023466204762
7	118156957	T	C	0.545548213602113	0.0100000000000149	0.212838498336359	0.268134238956226	0.139625199556795	0.708653899247759
7	11815731	T	C	0.989999999999996	0.989999999982075	0.989999999999972	0.989999999990713	3.23821480607353e-09	0.999954596128243
7	118157718	C	T	0.526640833275714	0.357578497211772	0.389366820214269	0.439066543194592	2.20404669587945	0.137648964223237
7	118159549	G	A	0.598323859003635	0.625347016487948	0.69054890482908	0.612321854580509	1.20569826126038	0.27218574672255
7	118161181	G	A	0.818640738952112	0.473648635576472	0.687071268739949	0.63993482940353	0.208837158056712	0.647680358153474
7	11817027	G	A	0.594922366376553	0.582081712879534	0.454646217458649	0.588270907865097	2.07568628663617	0.149662608780382
7	11817290	T	C	0.412175971001737	0.482102722139224	0.55592103156879	0.448398028090955	0.92672624054164	0.335715056783062
7	1181829	G	A	0.876894647104451	0.692411157702558	0.774623946869238	0.78133219959427	0.0545300707039213	0.815360167461373
7	118186543	T	C	0.0721167801227374	0.0733025023572384	0.0489741730248795	0.0727309842402089	0.644919261038792	0.421935054938402
7	118190093	G	A	0.499523589357146	0.400358343473921	0.369587939609131	0.448155991989635	2.79848121027629	0.0943536456688087
7	11819417	C	T	0.224765996556873	0.989999999999953	0.583546563387497	0.621157210340389	0.0250160889538593	0.874326977483172
7	11819562	G	A	0.714418892082556	0.762650523434371	0.730065171423548	0.739402877122796	0.0956656614915802	0.757094349688652
7	118197820	A	G	0.453837629928664	0.314968747740166	0.38153902318298	0.381903548955022	2.36236523357314e-05	0.996121963674034
7	118212070	A	G	0.335481219582663	0.510039897637045	0.231303218342176	0.425902614814833	9.19272111017323	0.00242979407245918
7	118212306	A	G	0.600484330985144	0.245728551111849	0.443186822688054	0.416720837010777	0.319390341669685	0.571974257798445
7	118216319	C	A	0.98999999988726	0.989999999991241	0.99	0.989999999941122	3.45993758782882e-09	0.999953067445445
7	118216637	T	C	0.839972798319074	0.858031473733356	0.92376270349509	0.849327192183672	8.82610156135157	0.00296952083305545
7	118216736	G	T	0.725438438055237	0.723769324429899	0.514852036977267	0.724573837197312	8.09702507642867	0.00443379718444418
7	118218270	A	G	0.815533208358361	0.837652482231176	0.913249728067393	0.82699099222448	11.056090221352	0.000883963518148392
7	11821993	T	C	0.664505292194	0.761385015116404	0.609223873510878	0.714688988667805	3.0320812580098	0.0816332414401062
7	118220763	G	A	0.845430908002768	0.842714861794809	0.923036098220992	0.844023996067045	6.04117836351201	0.0139759527129693
7	118222312	G	A	0.799465147749076	0.467439230213496	0.587352478401351	0.627475722465645	0.564734921463797	0.452358736849646
7	118223790	T	C	0.99	0.989999999979482	0.989999996019435	0.989999999989371	-9.07958486561838e-08	1
7	118224332	G	A	0.99	0.989999999986154	0.99	0.989999999992828	1.1655519962756e-09	0.999972760076243
7	118234583	C	G	0.580823355190859	0.48175683895434	0.456637614806939	0.529506899780342	3.35438410361328	0.0670262793487084
7	118234963	T	C	0.435917187752597	0.453005166711931	0.33672290102012	0.444768760853532	0.800370312720476	0.370982675172011
7	118242353	C	A	0.533585818320837	0.482903800951741	0.391632564977752	0.507332533323645	8.80151162702896	0.00300981065555048
7	118244136	G	A	0.99	0.99	0.989999999999986	0.99	-3.01607685933285e-12	1
7	118244462	G	A	0.517958894865342	0.508832642308303	0.414208673535994	0.513231496040796	6.35151830840811	0.0117280880804327
7	118246680	A	G	0.605707279927441	0.611033061826968	0.430099299668669	0.608466034951396	5.1446098866746	0.0233186492554602
7	118248805	C	T	0.611932540022216	0.511645846429266	0.485636280937672	0.559984032741068	0.93687341161135	0.33308321941367
7	118249118	G	T	0.989999999999971	0.99	0.99	0.989999999999986	5.36149656166525e-12	0.999998152505827
7	118250771	A	G	0.99	0.989999999994097	0.99	0.989999999996942	3.30256028620219e-10	0.999985500085595
7	11825210	T	G	0.531199119551936	0.798490381048385	0.692019463359205	0.669655993007097	0.0652261048432725	0.798418789957963
7	118254934	A	G	0.99	0.98999999975122	0.989999999999978	0.989999999871132	4.58969991791241e-08	0.99982906452468
7	118256011	A	C	0.0100000058085357	0.01	0.0267205509280953	0.0100000027997142	1.64947631344873	0.199030222615337
7	11825839	C	T	0.236708306309641	0.356762626617368	0.26479791364627	0.298896444229044	1.04301363247526	0.307121615092543
7	118259833	T	C	0.592776205393597	0.5	0.747984310143362	0.544718130999714	0.487738847711654	0.484937690173299
7	118268048	C	A	0.454843493685227	0.50885747413594	0.648342914134103	0.482822735558696	9.00747398401959	0.00268877776554903
7	11827395	C	T	0.776738544344252	0.834129532385526	0.768810357497785	0.806467076149632	1.01476095258989	0.313764957555282
7	118275882	C	T	0.73569186381227	0.55505951827576	0.414981033744868	0.642124308824357	6.16628334713391	0.0130207877623917
7	118276873	T	C	0.0163593214956787	0.0100000000237301	0.0302119955218517	0.0130651929732093	1.05585334684085	0.30416284935775
7	11827962	C	T	0.781031854772158	0.844034496207034	0.849474170819313	0.813667223035424	0.103000212359706	0.748258541975917
7	118282717	G	T	0.561686926668473	0.616358178798227	0.424760439230216	0.590006635271685	11.1770598680924	0.000828149011225878
7	11828288	T	C	0.631850838112055	0.77365753891088	0.656611777796533	0.705306709125846	1.2563561636726	0.262341947711283
7	118283383	T	C	0.99	0.989999999783691	0.99	0.989999999887952	4.10911013311784e-08	0.999838261299568
7	118285962	A	G	0.0185921680407162	0.01	0.0324667107376729	0.0141414249956252	2.21087995078946	0.137040483390911
7	118287109	G	A	0.99	0.989999999625994	0.99	0.989999999806265	7.31429952436406e-08	0.999784212428887
7	118292067	T	G	0.559978945755513	0.473719062527173	0.664962381098951	0.515296326243233	7.576179378432	0.00591446687162702
7	118297844	A	G	0.480870629907173	0.541004252543631	0.43428043253093	0.512019846432858	1.42960796087237	0.231828430123597
7	118300390	C	T	0.517399954757896	0.540725023492226	0.367779353482923	0.529482340362279	15.8961456422321	6.69148514191127e-05
7	118301283	G	T	0.335431589788048	0.0100000000000184	0.0737492908771722	0.166858026277849	1.41554118692617	0.234138698269366
7	118304715	G	C	0.616010461123952	0.600167779537208	0.484169206719905	0.607803952062019	1.15526605432966	0.282449487116505
7	118306889	C	T	0.99	0.989999999905521	0.99	0.98999999995106	1.5333346774549e-08	0.999901199637231
7	118313977	T	C	0.857856930532821	0.989999999999979	0.832630969057382	0.926307040516809	0.603794567498625	0.437133878280456
7	118314304	C	A	0.908864807327883	0.894887606248796	0.956230797137139	0.901624617168916	2.92300505696005	0.0873250980097123
7	118320636	C	A	0.989999997772628	0.989999999990822	0.989999997860536	0.989999998921653	-9.89950456068047e-08	1
7	11832138	T	C	0.283619412687689	0.31307409671612	0.266573505946844	0.298876939014416	1.02859904390127	0.310487939219188
7	118322312	G	A	0.495926920491419	0.280442615957617	0.462236461756063	0.38430605074291	0.85174537720742	0.356059047529615
7	118325397	G	A	0.989999999670005	0.989999999996094	0.989999999491317	0.989999999838919	-2.1898832527496e-08	1
7	118326364	C	T	0.99	0.99	0.977133942112313	0.99	0.407215648550701	0.523386125959763
7	118327968	C	T	0.99	0.989999999942739	0.989999995443327	0.989999999970339	-5.48920615619934e-07	1
7	118329337	C	T	0.0197592013203062	0.01	0.0400970897849472	0.0147039350363876	4.22691084162924	0.0397877945055455
7	118333259	C	T	0.870365743661086	0.99	0.927114752832212	0.932336288444644	0.0293622901740077	0.863945200210444
7	118333749	C	A	0.833985373249047	0.99	0.311716519303956	0.914800949906041	4.67010665671776	0.0306920213795461
7	118333775	A	G	0.428431726797711	0.01	0.81389582500317	0.211684092316497	6.07847656760158	0.0136838726408751
7	118334330	A	C	0.0140169819261684	0.0100000000026057	0.0194278991671766	0.0119361852897629	0.145259956548045	0.703106904780397
7	118334638	A	G	0.99	0.99	0.99	0.99	0	1
7	118338267	A	G	0.641203644062148	0.698190508236087	0.735400520167356	0.670722839704248	3.36304758029208	0.0666745728453002
7	118340237	A	G	0.839081892666894	0.967282983602056	0.937284364551443	0.905490057771308	2.38658908810246	0.122380391424634
7	11834216	G	A	0.24350365136563	0.306717146291899	0.254518954730933	0.276248241737437	0.451773941259607	0.501493739601343
7	118342828	G	T	0.989999999996002	0.99	0.989999999606297	0.989999999998073	-1.3733626220913e-08	1
7	11834461	C	T	0.20518095682613	0.210534094642338	0.201290453823782	0.207953882214926	0.0293679420988192	0.863932233971317
7	118345178	C	T	0.627304187863705	0.684861111949981	0.756274930897009	0.657118674540396	6.84368005676246	0.00889554001381136
7	118347634	A	G	0.571568160990201	0.5	0.324239342444648	0.534495853597277	0.960972350446745	0.326942016333528
7	11834856	C	T	0.725300798568962	0.763396551756862	0.767543436457691	0.745034398720295	0.0699433784748978	0.791419238765687
7	118351997	T	C	0.89539033672734	0.930153818498978	0.99	0.913397820285048	4.14371495008349	0.0417893630631964
7	118355075	G	A	0.334733905368649	0.242339585230787	0.32999630970856	0.286873647537237	0.415980848227106	0.518949366454831
7	118356108	C	A	0.906579293420286	0.955973910019111	0.901900584776501	0.932165704818477	1.6970225339026	0.192677825522707
7	118357760	A	C	0.78325964073141	0.825617314355988	0.639289323679698	0.805200915668942	1.01253226324387	0.31429695051542
7	118358453	T	C	0.286089207359992	0.236471608240816	0.309931611506997	0.260387291016259	2.27053657488042	0.131854244037877
7	118365718	A	G	0.2672743343957	0.133545030687687	0.199718918159649	0.198002555074949	0.000641636387337789	0.979791312287597
7	118365832	G	A	0.738727465529944	0.765666286109051	0.761351464003985	0.752681774589921	0.0507520600427551	0.821759762686263
7	118367111	C	T	0.797457146325492	0.792249290200742	0.804373177553204	0.794759476852872	0.10628745218629	0.744411066187381
7	118367297	A	G	0.747743240176931	0.666997085707485	0.713161109277611	0.705916732161758	0.00244645663049502	0.96055138405954
7	118372845	T	C	0.874080018797722	0.882778957943839	0.854180838327831	0.878586069275411	0.113264012110638	0.736458271046868
7	118377700	C	A	0.922332145803841	0.825481985281727	0.879692935570494	0.872163762653386	0.0222321169633947	0.881471267596268
7	118387355	T	G	0.917924031103529	0.836729900163097	0.859516004680446	0.875865471276386	0.0944951632826365	0.758538428963611
7	118387417	C	T	0.989999930683325	0.972405699391253	0.971221881272349	0.980886118874032	0.564952027335426	0.452271848133942
7	118388016	C	T	0.574033275323589	0.429722390670874	0.560736368897003	0.499280237073483	0.602351373704689	0.437682274273854
7	118390429	C	T	0.933794289641174	0.85937875275564	0.93139195487912	0.895247041534468	0.621013339716722	0.430670971724722
7	118390908	C	T	0.844210879843268	0.85680420489393	0.834277805438277	0.850734222219511	0.442291944792331	0.506018300658635
7	118391324	C	T	0.99	0.971988516177281	0.98659334294395	0.980670051379832	0.302608941462693	0.58225145280461
7	118394453	G	A	0.989999999999999	0.99	0.989308970985802	0.989999999999999	0.00429798487001023	0.947728917606669
7	118405195	G	A	0.522024559230526	0.182058362930963	0.456356834913276	0.345922069547353	0.881284697623277	0.347850052425274
7	118412283	C	A	0.810454454035812	0.989999999999725	0.737521759904019	0.903459046845119	3.29618871624108	0.0694408283531074
7	11841341	T	C	0.203218078140235	0.334669841891867	0.256775669526332	0.27131009176358	0.0719205118591417	0.788560769772573
7	118417803	C	T	0.464922955253836	0.479129458212256	0.466173674625505	0.472281923786298	0.0178335614995808	0.893764467047485
7	118421487	C	A	0.600913267916248	0.536193571676135	0.556475840497753	0.567388465263869	0.0318802002359881	0.858290842744332
7	118421595	C	T	0.99	0.989999999998734	0.986003514487558	0.989999999999344	0.0619800453343067	0.803393332619967
7	118423031	G	T	0.374081668797116	0.480770780193961	0.392536441198721	0.429346628500682	0.32907820046133	0.566202381817104
7	118438184	T	C	0.989999997245746	0.949105816021506	0.97022885427352	0.96881681137159	0.00298838373927567	0.956404468131674
7	11844805	C	T	0.351635475544818	0.634602922544128	0.498061330967928	0.49821261309046	7.17215944867182e-06	0.997863196873894
7	118450475	G	A	0.961622683345142	0.99	0.971478093389708	0.976322133372358	0.0642418476379149	0.799912956473526
7	118454644	A	G	0.504606565447948	0.39477956314416	0.43041440453946	0.447716178254586	0.106844022987909	0.743766182146905
7	118455178	C	T	0.179743580389129	0.13248099712977	0.206086481303705	0.155261562260781	0.91830660254205	0.337919996311907
7	118457781	A	G	0.962742274525098	0.99	0.953810419847041	0.976861776321097	0.647863126030068	0.420877705309918
7	118458376	T	G	0.150132361169452	0.161099480881323	0.160713800883036	0.155813329180201	0.0308372594971552	0.860603953012052
7	118458421	A	C	0.516821788690675	0.319433714199373	0.46594535500974	0.414574766104181	1.54367527946683	0.214071575170862
7	11846108	A	G	0.351021870850451	0.45573156385632	0.497377467609194	0.405261491827491	1.30015111839903	0.254185621938199
7	11846109	G	<*>	0.989999999886081	0.989999999996549	0.99	0.989999999943303	4.08237692402269e-09	0.999949020377948
7	118466507	T	C	0.99	0.99	0.99	0.99	0	1
7	118466710	G	T	0.989999999999999	0.989999999916691	0.99	0.989999999956845	9.82004069757277e-09	0.99992093273716
7	118470655	C	<*>	0.99	0.99	0.99	0.99	0	1
7	118473616	G	A	0.779701093964705	0.722983817028817	0.814669768246692	0.750321544511915	0.620429362799511	0.430887776824941
7	118477048	G	A	0.99	0.989999999989337	0.99	0.989999999994476	1.22148637012541e-09	0.999972114118723
7	11847740	C	T	0.163942734822793	0.274204255236106	0.191482546306057	0.221058202396889	1.11818250747741	0.290310143909374
7	118484411	G	T	0.449888926866035	0.857856929418239	0.816648079703632	0.661216352188077	1.35959019813175	0.243608516447163
7	118484927	G	A	0.989999997950747	0.98999999997703	0.99	0.989999999000362	1.34430961929183e-07	0.999707457003933
7	118489402	G	A	0.99	0.984479739756397	0.987583654885284	0.987140505193814	0.00386975284148878	0.9503977193121
7	118489424	T	C	0.789730046513635	0.771520083957335	0.782278967753066	0.780297285909472	0.00580881509321843	0.939247585301647
7	118489794	C	A	0.87554839753227	0.783281278831924	0.776915872026248	0.827754030045491	0.506739325957302	0.476553793935429
7	118494660	G	T	0.99	0.933062487610177	0.972664154103578	0.960506368582072	0.154465750090868	0.694303742176712
7	11849783	A	G	0.844236213402214	0.772525259397456	0.7588555850652	0.807089939227749	0.966085916777602	0.325658283682371
7	118502923	A	G	0.989999999475742	0.989999999998357	0.989999998255342	0.989999999746457	-1.10891459822618e-07	1
7	118502973	A	G	0.99	0.961218234599278	0.99	0.975091045522426	1.56598508104673	0.210791036578991
7	1185056	A	G	0.961789485952259	0.989999999988669	0.975840563619143	0.976402532223119	0.00114508530700926	0.973005449212551
7	118507955	G	A	0.960138400407352	0.947397915020546	0.944689719853216	0.953538828976987	0.162480039088868	0.686883393816815
7	118512837	G	A	0.810427231003563	0.782934056981097	0.772271540418336	0.796185766859926	0.433625775036819	0.510215177712423
7	118513315	G	A	0.757019120224439	0.878395781747354	0.816156022103482	0.819892230893309	0.00536109838397186	0.941631431870714
7	11851423	T	C	0.911963743328389	0.759221815709224	0.809866198053843	0.832843424821661	0.166898455758767	0.682883087696499
7	118521276	C	A	0.791899461007978	0.784938877909928	0.804575442734078	0.788293878963188	0.294291840258913	0.587483254179898
7	11852635	C	T	0.707102836875685	0.877290392446094	0.705357854146952	0.795259990661157	0.751521460386099	0.385994954539747
7	11853008	C	T	0.819792627643946	0.774833210614486	0.756783726247055	0.796503649622686	0.107885052553317	0.742564941112611
7	118531952	C	T	0.771003893701245	0.701213880069354	0.850700764229927	0.734852666639926	3.75502569368253	0.0526489865573893
7	118532353	A	G	0.99	0.99	0.99	0.99	0	1
7	118534383	T	G	0.797606901461947	0.823685693857997	0.783993844630036	0.811115715923101	0.462839159442657	0.49630006898036
7	11853610	A	G	0.503074555225906	0.744264370899294	0.547676013672834	0.628010879744721	1.33637503702578	0.247674250775127
7	118544061	T	C	0.600167780988157	0.0100000000000344	0.325480565293712	0.29446087043631	0.0497280420808812	0.823537178123947
7	118548673	A	G	0.814584889303068	0.99	0.761493998679281	0.905449916644079	3.17222742726882	0.0749002326247597
7	11854928	G	A	0.99	0.989999999966038	0.99	0.989999999982408	2.74526048507695e-09	0.999958194652214
7	118551781	A	G	0.674930865164839	0.923793624469518	0.835877118423799	0.803841774484663	0.245078963194983	0.620561646605558
7	11855636	C	T	0.790915695647839	0.896179975129413	0.82643909751007	0.845442592419295	0.165899629932008	0.683781947319089
7	11855947	C	A	0.686231525175417	0.747541296006887	0.801596165841726	0.717989986466118	2.60335110299929	0.106638018548139
7	11855985	G	A	0.690050670321544	0.847709242654457	0.788568954409735	0.771717810789993	0.170146129185441	0.679981970708325
7	118560117	A	G	0.777691204894088	0.766550505901334	0.779626694144491	0.771920322815841	0.0611120471929367	0.804746859986582
7	11856030	A	G	0.664963343832049	0.788370272700103	0.761472650502054	0.728888132985701	0.801268057737088	0.370714511349502
7	11856057	C	T	0.593670700068487	0.436151185788743	0.618823125283251	0.51207559167158	3.30844663685009	0.0689246146229474
7	118560576	A	G	0.570860846847722	0.521267551291035	0.526340267481238	0.545171519749358	0.153397518119822	0.695309484193359
7	11856707	T	G	0.19249088712846	0.286228360704261	0.367750066493493	0.241046898440725	6.05897264428604	0.013835815031608
7	11856806	C	T	0.327028541490074	0.335917070845518	0.396283871798051	0.331632799696194	2.80476907545669	0.0939843761342928
7	118572753	A	G	0.551502988693467	0.354376248865073	0.321208818125013	0.449391337462359	2.01029861059897	0.156234564003253
7	11857504	T	C	0.684730336748077	0.586917193082052	0.665907240675433	0.634063128329076	0.251656133593919	0.615911349549523
7	11857720	C	T	0.762479702894917	0.953929570537161	0.878824000349936	0.861650734333599	0.145739496510417	0.702640557894818
7	118579354	A	G	0.57019717712651	0.465723492881966	0.558703073654518	0.516079808687836	1.48549682143675	0.22291647003627
7	118580301	G	A	0.158693338923171	0.01	0.0903339343546796	0.0816701893609682	0.0261773066425585	0.871468058124596
7	11858546	C	T	0.252050650902037	0.287849205011865	0.39419647699487	0.270594301930928	4.01271321961088	0.0451584239891636
7	118586486	G	A	0.863611698669769	0.869530984297208	0.833221761700545	0.866677888624782	0.552115908781555	0.457454421549653
7	118590050	G	A	0.759221791065181	0.989999999999952	0.774759518621916	0.878764903293392	1.4281185983735	0.232071729761436
7	118591040	T	C	0.542939231479852	0.472850925500222	0.516826130517389	0.506633488982403	0.0791988229265647	0.778386090950037
7	118602308	T	C	0.600188207253156	0.553995655315313	0.480741308392951	0.576260465349353	0.785445583666425	0.375480843678691
7	118602852	A	G	0.915178253503628	0.908587127677196	0.904638590595282	0.911764050325536	0.0155442746413157	0.900779519654727
7	118605876	C	T	0.869916166906363	0.817548494371953	0.820480825748182	0.842789712533539	0.232472651758755	0.629696424873769
7	118608184	C	T	0.741833046457764	0.721144610938094	0.733359013058253	0.731116436858575	0.00170776943772676	0.967036669741716
7	118610284	G	T	0.934588737881628	0.857856930371078	0.86224995258479	0.894841661591163	0.209016326320282	0.647539492121819
7	118611141	C	T	0.896045616315935	0.91339711802234	0.893174019664344	0.905033694199853	0.0355232819768666	0.850503362477815
7	118612923	A	G	0.867073970141137	0.841320853186769	0.834601350669955	0.853733855558774	0.1359973549468	0.712293060958592
7	118615427	T	C	0.0870653735148293	0.0225676837309004	0.0639346900615722	0.0536555702067541	0.285399693258254	0.593183710350419
7	118618057	G	A	0.733689761251771	0.804979563098378	0.714981709093136	0.770617878608313	3.62420130197275	0.0569448989977137
7	118621333	G	A	0.846605880529014	0.874313197455401	0.797771601249309	0.860958270696883	1.69983171824209	0.192309986164451
7	118628955	T	G	0.98999999986836	0.989999999999299	0.99	0.989999999936186	4.4578684644914e-09	0.999946727425415
7	118633495	C	T	0.99	0.989999999998375	0.99	0.989999999999158	2.76190406465358e-10	0.999986739974597
7	118633765	T	C	0.351525751673874	0.292762623676365	0.336744934091273	0.321086451371164	0.202340620220726	0.65283816126161
7	118633834	T	G	0.884122736170313	0.97357390878444	0.870182219167936	0.930458443584431	6.57374241879516	0.0103494102465575
7	118634217	A	G	0.317780597522969	0.357349747351787	0.335610656265606	0.338277417134297	0.00327021360975256	0.954397204316606
7	118634585	C	T	0.273259760765207	0.220712748235394	0.33613231287102	0.246040408274764	2.29444246594943	0.129837825675569
7	118635459	A	G	0.876897342108049	0.783693318315219	0.862217013041753	0.828617657783363	0.191297108888157	0.661839230714817
7	118635652	A	G	0.99	0.951491248001333	0.99	0.97005246646469	2.26274599955017	0.132518895515995
7	118636817	C	T	0.381588168468166	0.287418760675951	0.405184294434707	0.332808415231799	0.418945967870135	0.517463454871108
7	11863818	G	T	0.99	0.99	0.989999982867175	0.99	-1.17777721128802e-07	1
7	118645137	G	A	0.695908411643764	0.875752567049242	0.78052679191397	0.789067684143801	0.0104788835270171	0.918465838193017
7	118652550	T	C	0.294009539157337	0.212620873449275	0.271382985817173	0.251850210320561	0.353691720034969	0.552030739682833
7	118652797	C	T	0.99	0.989999999996925	0.989999999948395	0.989999999998407	-6.9789157263353e-09	1
7	118655334	A	G	0.99	0.989999999996726	0.99	0.989999999998304	1.61300410951687e-10	0.999989866539046
7	118658673	A	G	0.98999999992661	0.99	0.989999999845466	0.989999999964626	-4.68540802186668e-09	1
7	118661496	G	A	0.303587649849346	0.270257981855662	0.289937392129413	0.286322881828618	0.014755143911699	0.903318178613257
7	118664488	C	T	0.297566464609559	0.259961476318557	0.296538343633743	0.27808708067482	0.0892866779536374	0.765085962927966
7	118665110	G	A	0.318479194189972	0.319764780964584	0.332487442135494	0.319145128139221	0.110643359530398	0.739412865697489
7	118669625	C	T	0.943855627846189	0.817548493350772	0.903505936994896	0.878428532177563	0.157820602024576	0.691171013176723
7	118670102	C	T	0.989999999999501	0.99	0.958303075486969	0.98999999999976	0.441294628620666	0.506498254278713
7	11867331	T	C	0.556156260487461	0.481134482230751	0.56272771943073	0.517294979350485	0.841184094802458	0.359058338597503
7	11867544	T	G	0.967928619737556	0.884396662521691	0.967922737541014	0.924659065899738	7.67420592032109	0.00560157382857059
7	11867641	A	C	0.989999999935037	0.99	0.99	0.989999999968688	8.38889185739166e-09	0.999926921039897
7	118676687	C	T	0.99	0.989999999995817	0.989999997542441	0.989999999997833	-1.87578618496401e-07	1
7	118678224	G	T	0.99	0.99	0.99	0.99	0	1
7	118680945	A	G	0.99	0.99	0.989999999668186	0.99	-1.52458094841749e-08	1
7	118681782	G	A	0.989999999913167	0.99	0.983667947041632	0.989999999958146	0.0635766070085281	0.800929745547821
7	118682280	G	T	0.989999999999994	0.989999999974664	0.989999999999997	0.989999999986873	1.76309248038564e-09	0.999966497469754
7	118682648	T	G	0.99	0.99	0.99	0.99	0	1
7	118688234	A	G	0.989999999999998	0.99	0.99	0.989999999999999	2.9584128794786e-13	0.999999566020262
7	118690518	A	G	0.99	0.99	0.99	0.99	0	1
7	118701195	G	A	0.833375577269085	0.799003619593653	0.788962171294487	0.815570903193211	1.03643432034929	0.308652207129229
7	118702180	T	C	0.99	0.989999999807893	0.99	0.989999999900488	3.40946516808818e-08	0.999852672714186
7	118706049	A	G	0.713781049224382	0.922097392751746	0.713367095994105	0.821688915171557	2.06291984122803	0.150920741692288
7	11870711	G	A	0.708152455820055	0.622396391482452	0.680519992747549	0.663730814493177	0.222759889695072	0.636945019493516
7	118709754	T	G	0.878048802351844	0.950018127150102	0.871045548307581	0.915328912597342	4.10275436339404	0.0428134121863804
7	118713935	C	T	0.989999996350946	0.989999999991376	0.98999999611749	0.989999998236689	-2.58174399096905e-08	1
7	118714064	A	G	0.99	0.99	0.989999999999997	0.99	-7.12024794721969e-13	1
7	118715600	G	A	0.99	0.99	0.99	0.99	0	1
7	118716145	G	A	0.99	0.99	0.99	0.99	0	1
7	118717324	A	G	0.99	0.99	0.99	0.99	0	1
7	118718879	A	G	0.99	0.989999999999341	0.989999998516538	0.989999999999659	-1.00323448046882e-07	1
7	118724493	G	T	0.99	0.989999999997817	0.989999999673159	0.989999999998869	-1.82585095533831e-08	1
7	118731545	T	C	0.99	0.99	0.99	0.99	0	1
7	118733415	T	C	0.989999999978949	0.989999999997355	0.989999999996698	0.989999999988483	2.38261101064342e-10	0.999987684086396
7	118738739	C	T	0.989999999409548	0.99	0.99	0.989999999715402	1.92212465988629e-08	0.999889380717974
7	118743499	A	G	0.989999999999994	0.989999999991419	0.99	0.989999999995552	7.52729296675168e-10	0.999978109308979
7	118743761	A	C	0.989999997674715	0.99	0.99	0.989999998879213	1.50371912179109e-07	0.999690597789756
7	118744130	A	G	0.98999999999968	NA	0.99	NA	NA	NA
7	118744450	A	G	0.856008504996284	0.935660866918398	0.875034715513546	0.897268428471939	0.711657796477724	0.398894012411289
7	11874521	G	A	0.257465121971456	0.429035528558822	0.418300644475705	0.346338592583712	2.11525100374768	0.145838141132457
7	118745674	G	T	0.99	0.989999999999707	0.989999999277643	0.989999999999848	-1.9841464069833e-08	1
7	118757798	A	G	0.989999999913934	0.99	0.99	0.989999999958516	1.75158091666825e-09	0.99996660702104
7	118758791	C	A	0.989999999999996	0.98999999994696	0.99	0.989999999972523	6.30779631732244e-09	0.999936630702645
7	118767495	A	G	0.989999999995177	0.99	0.989999999950044	0.989999999997676	-1.16761485464186e-09	1
7	118769366	T	C	0.870033045697322	0.99	0.906547732741935	0.932175928026109	0.449966776716434	0.502350731989035
7	118771652	G	A	0.952941838679073	0.963454943754091	0.978180871601748	0.958387627107933	0.84159268089822	0.358941660260368
7	1187739	G	A	0.942373449607399	0.970152039795509	0.985681560191749	0.95676275932484	6.29133235316289	0.0121329812495309
7	118775079	A	G	0.885998565463745	0.969767713449501	0.885976623467655	0.929390984120367	5.78349331281728	0.0161773583177878
7	118775101	A	C	0.600416022439438	0.401490780766748	0.552942943436592	0.497372747252984	2.73947213861506	0.0978971000722212
7	118777401	G	A	0.613944405483067	0.412293865617405	0.644701291741408	0.509489425832654	4.43386479439051	0.0352326426441895
7	118778802	G	A	0.471938201818214	0.261876333508291	0.629243439065526	0.363126154033674	7.52362580391798	0.00608949892869758
7	118786593	C	A	0.346583339652371	0.261091789830962	0.375909930366218	0.302298716844881	2.18229801587807	0.139605873479129
7	118788556	A	G	0.435267814736792	0.336260926214097	0.434699954601808	0.383982246482036	1.66939724634336	0.1963392877907
7	118792218	T	G	0.532222842260359	0.360329825218829	0.465402725739203	0.443182259432847	0.298123240963862	0.585061379198508
7	118794990	A	G	0.989999999998545	0.99	0.989999999981329	0.989999999999299	-3.11853776005837e-10	1
7	118807068	G	A	0.989999999704295	0.918091078448067	0.982049235969866	0.952751178493569	0.894975370356485	0.344132581569173
7	118809156	T	C	0.505553417772978	0.376261468979388	0.425920430090874	0.438580188297898	0.0692149258519944	0.792483294677676
7	118816100	G	A	0.99	0.99	0.99	0.99	0	1
7	118816963	C	T	0.989999997852465	0.99	0.989999996589404	0.989999998964888	-2.29986230011985e-07	1
7	11881744	T	C	0.989999999999971	0.989999999845708	0.99	0.989999999920063	3.45891391116037e-08	0.999851608188859
7	118817770	C	T	0.452140522040335	0.170157150481226	0.338085799207301	0.306073135572716	0.152788102099571	0.69588506074437
7	118818262	A	G	0.99	0.989999999985088	0.989999999999999	0.989999999992276	9.30301918637572e-10	0.999975663841809
7	118825110	G	A	0.529612986556914	0.37497320487902	0.534937758683949	0.449509579647765	4.23997316063568	0.0394827911902493
7	118827293	T	C	0.867275290781109	0.937954723768995	0.843442231367264	0.903887237068834	3.52655440095653	0.060393170945657
7	11884682	G	T	0.146632195843306	0.24712929616614	0.341632349231284	0.198689693810534	6.16604557603455	0.0130225379958427
7	118848017	A	G	0.381233463116007	0.237044737058088	0.400051571252068	0.306543703018005	1.8512744091946	0.173635245751545
7	118849620	G	A	0.99	0.99	0.99	0.99	0	1
7	118859404	G	A	0.989999999999956	0.989999999814728	0.99	0.989999999904008	3.31858410335186e-08	0.999854649518986
7	118862467	G	A	0.99	0.989999999999565	0.98686845324048	0.989999999999775	0.0207338096597843	0.885506475398111
7	118865428	T	C	0.989999999968106	0.989999999997959	0.99	0.98999999998357	8.68571217943227e-10	0.999976485119373
7	118868426	G	A	0.632301744741392	0.388698972216326	0.613307760716906	0.506115508573408	5.57872829615281	0.0181799192032709
7	118872778	A	G	0.99	0.99	0.989999996784263	0.99	-2.95732640861644e-07	1
7	118873720	C	T	0.826732613174389	0.99	0.878536390336588	0.911305119550056	0.171691329834509	0.678613023073797
7	118876711	T	G	0.389445368374457	0.53870405018624	0.310853719479762	0.466761365552961	2.13483240361459	0.143986197986403
7	118880797	G	T	0.898031002505227	0.979429341401506	0.901306000327277	0.9401953420535	3.70229704932837	0.0543376134797986
7	11889013	G	T	0.99	0.99	0.99	0.99	-3.76069433832026e-14	1
7	118896639	T	C	0.989999999926141	0.989999999997195	0.989999999910168	0.989999999962947	-2.41294962873983e-09	1
7	118899256	A	<*>	0.99	0.989999999997814	0.99	0.989999999998867	3.50982468683481e-11	0.999995273030788
7	118899875	A	G	0.892671497309717	0.944909808142751	0.889578646367823	0.919730942321229	1.62522737687804	0.202364442268616
7	118904729	G	A	0.876346352022699	0.956602420329218	0.867914167436708	0.917918995405476	5.10236670200818	0.0238932214999413
7	118906266	G	A	0.989999998876328	0.99	0.989999995177328	0.98999999945839	-3.61487884015347e-07	1
7	118910309	T	C	0.887283498508767	0.950167873492693	0.882738357840485	0.919857604750441	3.50949936445536	0.0610178913543282
7	118920271	G	A	0.99	0.99	0.98999999999706	0.99	-6.68554302082936e-11	1
7	118923413	T	C	0.684569993945525	0.370980035011574	0.454956600380829	0.522130395217738	0.282565736213939	0.595024452498097
7	11892575	G	A	0.190806548783713	0.989999999999979	0.360710662538286	0.604788756513739	1.63129122310893	0.201524547248512
7	118926390	C	T	0.857856924766822	NA	0.931797341538263	NA	NA	NA
7	118932003	C	T	0.99	0.99	0.989999999965306	0.99	-8.15082548978103e-10	1
7	118933398	T	C	0.01	0.0100000000000184	0.0100000000000762	0.0100000000000096	-8.89600080509529e-13	1
7	118934464	C	T	0.0100000000000344	0.0100000000000242	0.01	0.0100000000000291	9.83362808621712e-14	0.999999749794443
7	118935374	A	G	0.99	0.99	0.989999999999291	0.99	-6.99959233719858e-12	1
7	11893555	T	G	0.218011561956187	0.348895918148222	0.300601951807117	0.285809658463661	0.0938012763823298	0.759399124315458
7	11893588	C	A	0.252099960055059	0.483634001922396	0.358296757744141	0.37203459374234	0.0274986985184776	0.868292849181911
7	118938302	C	T	0.01	0.0100000000632434	0.0100000103007005	0.0100000000327601	-5.47810932498748e-07	1
7	11893886	C	T	0.973660139758576	0.77110828706978	0.94955235357403	0.86873828006578	3.4134458286986	0.0646672794815446
7	118942357	C	A	0.0100000006850109	0.0100000000213072	0.0100000008672225	0.0100000003412124	-4.1938746165476e-08	1
7	118942445	A	G	0.984730011761234	0.99	0.98999999986961	0.987459865668915	0.0477922992830559	0.826950357224453
7	118943313	G	T	0.0100000025117026	0.01	0.0100000030427623	0.0100000012106407	-2.23810995192872e-07	1
7	118945681	G	A	0.01	0.0100000000104998	0.01	0.0100000000054389	3.17561178098829e-10	0.99998578150061
7	118959194	T	C	0.834418265294461	0.860815592212136	0.767119380269649	0.848092080637817	5.96892866950454	0.0145601240957785
7	118961110	G	A	0.99	0.99	0.99	0.99	0	1
7	118967957	A	T	0.0174739526300656	0.01	0.0100000017978914	0.0136024451676916	0.0742124788195583	0.78529934682936
7	118968367	T	C	0.0827921278940928	0.0100000000003746	0.0125407758988269	0.0450858056451468	0.858834059531012	0.354065177511878
7	118968929	G	C	0.0100000000283273	0.0100000000000184	0.0220449950479418	0.0100000000136633	0.155216220919547	0.693599571429629
7	118968970	G	C	0.99	0.989999999996023	0.99	0.98999999999794	1.916633168657e-10	0.999988953884975
7	118969611	C	T	0.01	0.01	0.0100000000013747	0.01	-7.33927901200233e-12	1
7	118973152	C	T	0.0119368718866863	0.0100000000052489	0.0100000000000001	0.0109335722521018	0.144769968924519	0.703584323386596
7	118977665	A	G	0.01	0.0100000000041831	0.01	0.0100000000021669	6.03274289411203e-10	0.999980402644548
7	11900479	A	G	0.99	0.99	0.99	0.99	0	1
7	119006416	G	T	0.0106051714162351	0.037488454972398	0.0499793510163438	0.0245307122983275	1.13687936460288	0.286312700460787
7	119017532	A	G	0.01	0.0100000000430995	0.0400281359033565	0.0100000000223256	5.3322240614453	0.0209346543838146
7	11901812	G	A	0.241593495986515	0.223709880554965	0.293049226838149	0.232329783192972	1.52388341891286	0.217032760806689
7	119028693	G	T	0.99	0.99	0.989999999999992	0.99	-2.61995038902978e-12	1
7	119030011	A	G	0.99	0.952482796842267	0.97168797411504	0.970566088764294	0.0068604745883689	0.933988319217557
7	11904138	C	A	0.749209212356953	0.754390379226664	0.672854072195397	0.751893056795463	0.602584977667553	0.43759343624431
7	119044579	A	G	0.987672511936334	0.937753994687779	0.970151106641986	0.961814720001583	0.439127849847298	0.507543705719502
7	119057719	G	A	0.99	0.893923673887304	0.96656432363887	0.940232463073623	0.989011696190991	0.319984044588179
7	119067770	G	A	0.9532074973976	0.92156337171232	0.944508973447528	0.936815840292625	0.122267818547505	0.726587755452246
7	119068130	T	G	0.989999999714541	0.99	0.99	0.989999999862409	3.62120955852957e-08	0.999848166750116
7	11908763	C	T	0.264391218298665	0.334909380213406	0.467912206795049	0.3009196261705	4.39676133191262	0.0360072483863822
7	119090618	C	T	0.99	0.99	0.99	0.99	0	1
7	119096348	G	A	0.99	0.989999999892248	0.99	0.989999999944185	2.3105539290524e-08	0.999878717507239
7	119107514	T	C	0.99	0.989999999947244	0.99	0.989999999972673	1.03431874396734e-08	0.999918853973537
7	119109228	A	G	0.99	0.99	0.99	0.99	0	1
7	119113888	C	T	0.80353825288153	0.5	0.753098914543145	0.646305437888897	1.26121930805171	0.261420418357812
7	11911725	C	T	0.564925997963136	0.580474354443415	0.537726987592126	0.572980046619921	0.19534307644473	0.658506334233494
7	119133195	A	C	0.99	NA	0.989999999999979	NA	NA	NA
7	11913955	C	T	0.425743800889851	0.380756402516013	0.445594241342916	0.402440328532203	1.27834128377273	0.258207673434903
7	11914077	A	G	0.950183894829077	0.926647824239616	0.947336949361072	0.937992210263737	0.144771780692073	0.703582556391484
7	11914190	G	A	0.933699274705095	0.919362683839448	0.940217568874745	0.92627292063669	0.085259341406849	0.77029272318042
7	11914712	A	G	0.651793558324931	0.941963618952678	0.873625635532706	0.802101649730104	1.08962643514837	0.296553993573538
7	119152187	A	G	0.814778482837279	0.809879384060506	0.698499812246154	0.812240749670911	4.55333853673481	0.032854625668233
7	11915499	T	C	0.982598558449298	0.929614309313329	0.950479494310991	0.955152717396866	0.0135578497987412	0.90730527777838
7	11915630	A	G	0.729002089876023	0.821605346963715	0.843599406760629	0.776970577047448	5.12614361297808	0.0235680355630882
7	11916293	G	T	0.84133768101965	0.766433482613218	0.872022567485635	0.802537306245118	1.45638793403082	0.227505713768151
7	11916354	G	A	0.787943014568601	0.99	0.939783724387364	0.892608533022066	0.588107819168823	0.443151747477138
7	119164426	C	T	0.904617278650347	0.915565452890199	0.842210847289553	0.91028843290659	3.10113404831693	0.0782377759476055
7	1191689	G	A	0.73196832874408	0.372014891524888	0.58831783571059	0.545512448264539	1.66242104894322	0.197276755500397
7	119177670	A	G	0.786346549256579	0.81037086820449	0.746085836259747	0.798791146471597	3.19972125900954	0.0736508218756843
7	119177819	G	A	0.010000003365235	0.01	0.01	0.0100000016220433	3.37420729228082e-07	0.999536525422841
7	119177845	A	G	0.91551510181104	0.99	0.965749517423489	0.954098279072921	0.56298155389273	0.453061417516526
7	119186068	C	T	0.743912700944431	0.989999999999903	0.672296163442633	0.871385921855165	7.98493728831918	0.00471681291328398
7	119197465	T	C	0.905272223541597	0.926286439254712	0.926864313663505	0.916157587280991	0.211714648616199	0.645426786752449
7	11919759	G	A	0.250764774352527	0.474967355054113	0.410956819332988	0.366901711155948	1.16904193204581	0.27959818513897
7	119198764	G	A	0.918627923543123	0.989999999977002	0.984735708471793	0.955598659135872	4.07368628964787	0.0435561230678987
7	1192018	T	C	0.909548097044159	0.957688673041549	0.943445775264505	0.934484915410807	0.292474544365294	0.588639130543359
7	119202998	C	T	0.98613504798968	0.989999999953	0.980644565911077	0.98813709310668	0.390721967754274	0.531920148839344
7	11920546	G	A	0.989599471602271	0.956209551707993	0.966772355890415	0.972303493097035	0.0419870296219216	0.837644498223845
7	119205741	G	A	0.881139035577657	0.99	0.894009465121764	0.937529015148431	0.616465695205163	0.4323636959022
7	119206096	C	T	0.830804249150274	0.876254817972248	0.799681695897011	0.854347643800057	3.88714297140674	0.0486571296009961
7	119213628	G	T	0.887151623229124	0.861622814718043	0.820900151330244	0.873927700420384	3.87884727507431	0.0488981192257214
7	11921402	A	G	0.989999997200783	0.931392446929664	0.99	0.959641286160344	2.78508525442967	0.0951456300294262
7	11921825	G	A	0.30513092318357	0.380563203115365	0.347589310804712	0.34420484418824	0.00419596230525676	0.948352153071801
7	11924709	G	A	0.968662943885498	0.989999999999973	0.988424321981056	0.979715538952796	0.105209711791112	0.745665146794848
7	119247571	A	G	0.99	0.989999999740519	0.99	0.989999999865589	4.99500881290311e-08	0.999821676661076
7	119247600	T	C	0.82372610580555	0.850569399399629	0.782313326522646	0.837630931887283	3.13542697431974	0.0766083246585675
7	119248077	G	A	0.938230639424658	0.866854746747361	0.817472238639473	0.901257927017818	1.59676226917127	0.206362648552417
7	11925495	T	G	0.240257497489042	0.453327124345251	0.365428517877996	0.350627564200558	0.163613385350863	0.68585131646327
7	11925539	A	G	0.324579083010334	0.506670189968338	0.424195562926154	0.41890227641458	0.00814066593349078	0.928107910437716
7	11925879	T	C	0.955410859915765	0.989999999999501	0.973429249013101	0.97332803447914	4.26936490055866e-06	0.998351376864423
7	119261036	T	C	0.989999999049388	0.989999999997202	0.99	0.989999999540356	4.99764233313088e-08	0.999821629658533
7	11926942	A	G	0.225847725159274	0.269304654244685	0.373065512326692	0.248358414425517	2.31078978613083	0.128478754917999
7	119270386	C	T	0.854780303172962	0.84695619415373	0.85575874841852	0.850727414701	0.0300371664386377	0.862405926270662
7	119277285	C	T	0.944139696813871	0.9464203211524	0.868720992970115	0.945321060221229	1.9625578153	0.161240028715187
7	119293417	C	T	0.811864276587231	0.843614643485788	0.765703270107909	0.828310966640683	3.36869427383416	0.0664463988020626
7	11929557	T	C	0.439288774036309	0.219928464864814	0.511726545704481	0.325660133885475	12.6578242150493	0.000373997205855891
7	119298494	G	A	0.836358938817264	0.856190782149393	0.820188522099068	0.846631833663307	0.438799173371935	0.507702613357028
7	11930135	A	G	0.170207091121861	0.199316366035412	0.297685695020422	0.185285695527081	1.38666551562788	0.238969022280517
7	119301786	C	T	0.839813756718317	0.99	0.870302145480886	0.917610230738229	0.938206020078083	0.332739634815969
7	119304517	C	T	0.981851844779004	0.99	0.99	0.98607258918348	0.507355524634322	0.476285875489385
7	119311795	T	C	0.0710340042575648	0.0100000001012788	0.0202309262526578	0.0394183901046086	1.12894903398187	0.287999622874801
7	119312100	C	T	0.775629838361524	0.835501736454361	0.783819151307904	0.806643481573614	0.184050514628838	0.667915154681313
7	119313222	C	T	0.600127095170613	0.182842378183939	0.398291893971495	0.383973611771516	0.0113055746674392	0.915322373840236
7	11931567	G	A	0.483534057387656	0.637544354165117	0.594334751104467	0.563311391118381	0.225559978074678	0.634835762155665
7	119315949	A	G	0.989999998754882	0.989999999992076	0.989999999865915	0.989999999395749	2.08628141220529e-08	0.999884753829196
7	11932740	C	T	0.205820273092364	0.38605747998852	0.392629792131053	0.299183146264573	4.22727556536084	0.0397792447922548
7	11932891	A	G	0.935712876969685	0.777419008912028	0.904867708451245	0.853716653315819	3.16871998498174	0.0750612523240338
7	119329150	T	C	0.99	0.99	0.99	0.99	0	1
7	119339981	C	T	0.799238223496117	0.86541690640212	0.790638480481992	0.833518781241426	2.24583923890428	0.133974204152557
7	119346390	A	G	0.809918901156067	0.775753079484506	0.735922911962948	0.792221005530198	0.719838013052488	0.396197048943181
7	119349199	G	A	0.531973033981542	0.217617791719038	0.556049596970102	0.369137018489565	10.3269825862298	0.00131099358636914
7	119360038	T	C	0.814434028993829	0.833985432478713	0.72684240005899	0.824561655998999	1.7203138412707	0.18965265171489
7	119363703	T	C	0.322100788054015	0.0100000000000242	0.181692272265471	0.160432579842048	0.031052163586986	0.860124061977245
7	119363962	C	T	0.984605476377695	0.981959405374286	0.983023074904094	0.983234811597929	0.000366157967288014	0.984733207497093
7	11936438	C	T	0.23706635406113	0.198694210984077	0.383730923112747	0.217189583947217	16.2345502308965	5.59641057177672e-05
7	119366996	C	A	0.99	0.989999999999208	0.9883486420597	0.98999999999959	0.00666454413580372	0.934935648697978
7	119369373	T	C	0.0213676155446289	0.01	0.01	0.0154791906925111	0.568779579788314	0.450744286785213
7	119373442	T	G	0.880610902629901	0.765024232204886	0.807121227329244	0.820737007349743	0.0423848358659253	0.836887946690169
7	11938060	T	C	0.867330759945499	0.850078675184261	0.92221943619678	0.858394180039178	5.51748042699839	0.0188273568163017
7	11939228	A	G	0.571568157805774	0.66699707979903	0.124247412276154	0.621000339398281	5.99801098172549	0.0143220161393797
7	11939433	T	C	0.917441063973784	0.99	0.824171701922319	0.955026592835364	1.39765334207993	0.237116873082556
7	119396455	C	A	0.846345108914248	0.772542963408711	0.81935282904227	0.808115597542379	0.0461240763780844	0.829950412936557
7	119398949	T	G	0.0578574893818508	0.01	0.01	0.0330673098820521	2.2389116739555	0.134575670596776
7	119400427	G	A	0.182394006375438	0.208900862137282	0.20876151110344	0.196124557660073	0.0803729743105677	0.776792602559046
7	119403985	G	A	0.0511662486093734	0.0100000003929637	0.01	0.0298421320332732	3.90190234082286	0.0482314649477257
7	119408979	A	C	0.804793560443043	0.86602654167397	0.752793383351041	0.836512244720663	6.9914871728783	0.00818982785038406
7	11941048	G	A	0.266999131746445	0.431622210184188	0.592986792933819	0.352273886377196	2.22960774236092	0.135388215543866
7	119430912	G	A	0.249496218991141	0.01	0.0100000000020088	0.12543717755373	1.57012905539625	0.210188272729663
7	119438156	C	T	0.832613745900761	0.845538406414052	0.799715221934479	0.839308720046646	1.04754133139404	0.30607402058765
7	119438302	A	G	0.810987112661579	0.854290600534526	0.815174419446289	0.833418319379766	0.0959470629194489	0.756748621154201
7	119440159	C	T	0.834787554898784	0.99	0.99	0.915187601461214	0.965180269949311	0.325885154338516
7	119440957	A	G	0.5	0.333002911335545	0.440003106649797	0.413495508071812	0.0113265187936778	0.915244270834967
7	119442334	G	A	0.880555790606995	0.891406866876916	0.811683194724368	0.886176648114814	3.38335183066975	0.065857993383653
7	11944287	A	G	0.666997076784936	0.99	0.290096762804645	0.834312591010339	2.07742110297969	0.149492559766133
7	119442946	C	T	0.99	0.9899999999999	0.989999999998041	0.989999999999948	-4.18698079373867e-11	1
7	119443473	C	T	0.845642121727865	0.846226358647078	0.794681912933241	0.845944756452017	1.70097266230964	0.192160823213257
7	119448100	G	A	0.794617915082733	0.708821502522636	0.733014232978651	0.750175373376603	0.0364451474755881	0.848599143605617
7	119449220	A	G	0.788806625099522	0.99	0.642053792396923	0.89302479329797	4.33956097715386	0.0372365238836126
7	119450467	T	G	0.188424018191821	0.11427771208468	0.100112008828742	0.150016231628322	0.451690813821405	0.501533105612758
7	119456162	G	A	0.162604724661283	0.0100000000000242	0.0100000000003426	0.0835554772867509	0.611201196884314	0.434335896454888
7	119457187	T	C	0.989999999977059	0.989999999998357	0.989999999604777	0.989999999988091	-1.54183858670132e-08	1
7	119463832	G	A	0.0513883422483511	0.01	0.01	0.0299491809637052	2.1568267095967	0.141937549707559
7	119464160	C	T	0.989999999363278	0.99	0.989999995486471	0.9899999996931	-4.34187434635651e-07	1
7	119464310	G	A	0.245028476878945	0.202654026864126	0.334348163382342	0.223078511771269	2.57025722727919	0.108890024535974
7	11946678	A	G	0.146517276516799	0.121023168021537	0.244170780863762	0.133311328316253	4.85388594872564	0.0275839218007947
7	119467040	T	C	0.99	0.989999999994623	0.99	0.989999999997215	5.66322647016453e-10	0.99998101231466
7	119467900	A	G	0.989999998902391	0.989999999994701	0.989999999315359	0.989999999468208	-1.19098659060704e-08	1
7	119484122	C	T	0.977257779775647	0.9899999999983	0.99	0.983858249850981	0.192071581951588	0.66119802174953
7	119493570	T	C	0.4924644481211	0.601157156466574	0.508482998972957	0.548767271044056	0.479212349202494	0.488779306822147
7	11950061	C	A	0.643518952274026	0.635651809336102	0.674944141380375	0.639443772232182	0.737469119520235	0.39047281746315
7	119502677	A	G	0.919916953675252	0.99	0.989999998402965	0.956219971671471	2.07688804368456	0.14954478769419
7	11950780	A	G	0.640239259882042	0.401469212838681	0.751301554307425	0.516556375513581	11.3893250301929	0.000738673658336581
7	119507898	G	T	0.975525416198249	0.989999999949177	0.99	0.98302325058123	0.587809682947233	0.443267352782263
7	11951026	A	G	0.940806715180224	0.98999999999312	0.958933513784659	0.966288836713304	0.050781855965406	0.821708328433649
7	119512369	G	T	0.99	0.99	0.989999999373623	0.99	-3.05495614746284e-08	1
7	119514703	G	A	0.855877804938478	0.989999999992449	0.793447612437551	0.925353101976435	6.2353329157318	0.012522604972882
7	11951687	T	C	0.978763931655962	0.884081320522076	0.961869379719572	0.929718339088609	3.90934226460056	0.0480183868790875
7	1195264	T	C	0.88374255826529	0.928240849688941	0.936755930190724	0.906792673222741	1.74653654346239	0.186312730175995
7	11953664	A	G	0.174054386631374	0.0100000000000242	0.444259858061752	0.0890742143563346	2.76966107685566	0.0960665000077668
7	11954107	A	G	0.900771733403104	0.01	0.666996952793542	0.439351975500296	0.442742124496265	0.505801909433246
7	119542114	C	T	0.989999999978167	0.99	0.99	0.989999999989477	4.23292002551521e-10	0.999983584274056
7	119545627	C	A	0.607594665419282	0.900128613720255	0.82245898278917	0.759127250639186	1.50049285523479	0.220595543667338
7	119549527	G	A	0.989999999998734	0.989999999999953	0.99	0.989999999999365	1.0653576973669e-11	0.999997395719342
7	11955266	C	T	0.671846628251437	0.929997673538164	0.806534182798396	0.805568869709962	0.000490062966983322	0.982338380130471
7	119552936	T	G	0.99	0.99	0.99	0.99	0	1
7	11955976	C	T	0.700378563725453	0.801429189643522	0.872909522604011	0.752722787951013	0.73391590730282	0.39161682786625
7	119563795	T	G	0.98999999627398	0.989999999999618	0.989999999999995	0.989999998203861	2.27761644866046e-07	0.999619214554506
7	119564205	G	T	0.773287648710832	0.99	0.839439955846812	0.885544646678621	0.327330381282277	0.567235300816387
7	119565056	A	G	0.777700642190506	0.871734082907895	0.705132035017039	0.826409964482114	8.72641681650683	0.00313632255386072
7	119572391	C	T	0.349104257280306	0.411024094541522	0.348971329371323	0.381178732981615	0.184481610006284	0.667549771989111
7	119577292	A	G	0.794682248482985	0.931466949739812	0.874636901080624	0.865536723734021	0.0518642271898393	0.81985055947575
7	119577677	C	T	0.640574514703813	0.513638215583723	0.754165412571817	0.574821511759606	4.6180709286489	0.0316367990154793
7	119579473	A	G	0.58631176144105	0.762777179815444	0.655971589754307	0.677720848158986	0.299180825113725	0.584396426112961
7	11958023	G	T	0.207110208276485	0.243905099542007	0.308433125534777	0.226169961952025	7.01089022523743	0.00810153862338789
7	119583406	G	A	0.745993963114548	0.882778952793245	0.698012043691524	0.816848587768113	3.0505251180411	0.0807110427970301
7	119584409	G	A	0.723539527650582	0.730605094128985	0.840427272540363	0.727199491086395	4.2391657314017	0.0395015732343249
7	119584869	G	A	0.989890925013891	0.989999999997419	0.987222355031376	0.989947425855359	0.030065015428074	0.862342792186432
7	119587585	A	G	0.625274473899141	0.750503828682156	0.710378658154328	0.690143279676743	0.025872843355691	0.872211247717364
7	119588062	G	C	0.5	NA	0.818221770451099	NA	NA	NA
7	119588295	C	T	0.667428060565065	0.688283465649803	0.774816405901919	0.678231160398959	0.565314322406317	0.452126910893367
7	11959035	C	T	0.759355959947684	0.894461599519105	0.796888438050257	0.82934068124568	1.37945324852235	0.240194300942624
7	119605536	C	T	0.99	0.98225596085092	0.99	0.985988587720777	0.709065755557029	0.39975413296148
7	119605900	C	T	0.777333894862502	0.01	0.949592535809542	0.379854937323726	10.1045359126999	0.00147904834158617
7	119606632	C	T	0.989999994082723	0.960416799723489	0.989999995743688	0.97467589940464	1.20528670468413	0.272267590938974
7	119608331	G	A	0.989999999726734	0.951091665172296	0.99	0.969845482427536	1.22373589754094	0.268628724750618
7	119610572	T	C	0.99	0.989999999996002	0.989999999930887	0.989999999997929	-7.41233480865313e-10	1
7	119612541	T	C	0.745351576428318	0.848866564704701	0.806152868092951	0.798972340355485	0.00992113335762844	0.920658014482975
7	119613450	G	T	0.99	0.989999999972852	0.99	0.989999999985937	1.94632228350206e-09	0.999964799612953
7	11962120	C	A	0.5826348941373	0.137561581612021	0.640257925913187	0.352086918249205	11.784958496791	0.00059711223558972
7	119624076	A	C	0.99	0.989999999385446	0.99	0.989999999681661	1.45548404253142e-07	0.999695600611879
7	119641069	C	T	0.846931534693209	0.805868104830933	0.851052504106034	0.82566067802455	0.469267890510556	0.493324166055409
7	11964376	C	T	0.517608223843202	0.410437483372749	0.515898660745572	0.462093780279507	1.2162621890821	0.270095448159225
7	119648596	T	C	0.989999998526571	0.989999999979595	0.99	0.989999999279237	1.00453562116555e-07	0.99974711520072
7	11965352	C	T	0.939179096453092	0.83846182498553	0.847984491062662	0.887007549832895	0.353108255439332	0.552358873903047
7	11967452	C	T	0.99	0.99	0.989999999999974	0.99	-4.3467358727085e-12	1
7	11967857	C	T	0.384790931645613	0.303553908117113	0.432548384543779	0.34271015345785	0.725270500968682	0.394420512136883
7	119680669	G	T	0.99	0.99	0.967495901892521	0.99	0.317129438071742	0.573337875885499
7	119681073	G	<*>	0.989999999996655	0.99	0.989999999963466	0.989999999998388	-5.56282376611125e-10	1
7	119686018	A	G	0.67963348106518	0.812463203904132	0.741018221344242	0.748439277495757	0.0230734032848217	0.879266344973891
7	119686419	T	C	0.99	0.99	0.989999999807566	0.99	-1.25179305365906e-08	1
7	119697233	T	G	0.978890528432772	0.99	0.967518335570513	0.984645234704596	2.62716676827558	0.105049015143861
7	119697976	T	C	0.814344416381464	0.871129415352805	0.861175139505577	0.843759045848619	0.39779074464479	0.528232419453048
7	119699900	G	A	0.989999995030445	0.99	0.99	0.989999997604674	2.97702783383085e-07	0.999564657078404
7	119703587	T	C	0.99	0.99	0.99	0.99	0	1
7	119704786	A	C	0.980196022363521	0.980516482619938	0.97138307229145	0.980362020776345	0.659844457680638	0.416614860929673
7	119705787	A	G	0.976837905250864	0.817157606073396	0.907976353815921	0.894123510276936	0.0473106378706592	0.827810847013257
7	119706135	C	T	0.98587645690695	0.932889086623656	0.943976274591013	0.958428999100204	0.1702688405715	0.679872991029793
7	11971329	T	C	0.938329764640704	0.99	0.86366779847257	0.965094946556819	1.81332634034225	0.178109718699956
7	119717662	T	C	0.989999996387326	0.989999999983681	0.99	0.989999998250238	3.30968390623866e-07	0.999540978215926
7	119726845	A	G	0.957163491085571	0.965410870824257	0.960155779472641	0.961435633790211	0.0025604787011463	0.959643328167413
7	119728147	C	T	0.967638882682351	0.989999999995611	0.928828436670452	0.979221941450619	3.75562524313471	0.052630108699019
7	119729179	C	T	0.978462396144852	0.976112007900336	0.972738019889461	0.977244895034193	0.129653199785542	0.718791884512519
7	119733809	T	C	0.771421012894403	0.955594115357227	0.830355332516596	0.866822679970146	0.832087255213947	0.361669671001717
7	119734796	A	G	0.961758164805017	0.989999999996122	0.945151863915283	0.976387435434009	1.53680876737795	0.21509343946617
7	119735022	T	C	0.99	0.99	0.989999999805789	0.99	-8.62442414380066e-09	1
7	119735196	A	G	0.746940029968364	0.883247741432021	0.814950632911257	0.817547424506539	0.00539279543863305	0.941459445518833
7	119736813	A	G	0.989999996884393	0.99	0.98999999732041	0.989999998498277	-1.56356956306581e-07	1
7	119739663	T	C	0.825665368550113	0.828932238622405	0.904030805416454	0.82735760724756	1.7161787819034	0.190185663614604
7	119741043	T	C	0.974632444459611	0.989999999998339	0.981912631775948	0.982592838228672	0.000464760271516373	0.982800298079408
7	119742140	T	C	0.983408597556599	0.974694943542793	0.980392677384803	0.978894924777447	0.0132726389562852	0.908281098215746
7	119744011	C	T	0.99	0.99	0.989999997873923	0.99	-1.60918745134592e-07	1
7	11974451	T	G	0.695872370066656	0.851437812170889	0.775598755469568	0.776455269076649	0.000659350506362197	0.979514314067786
7	119745640	A	G	0.99	0.99	0.963059565699033	0.99	0.37919902269681	0.538032217831098
7	119745993	G	A	0.989999999884496	0.775953291225045	0.966276782977935	0.879123804798901	0.968206151945857	0.325127967222799
7	11974780	G	A	0.99	0.989999999983276	0.99	0.989999999991337	1.24873730147446e-09	0.999971804772456
7	119748597	G	T	0.975956908758173	0.983564413406977	0.970298137287033	0.979897596166253	0.797767067402422	0.371761819287247
7	11975557	T	G	0.572838373660576	0.540459915901166	0.563192891023239	0.556066332541202	0.00367873771985479	0.951635882951896
7	119761318	T	C	0.691187902645358	0.901150912382424	0.928138659591651	0.799948741689158	3.69221790320743	0.0546668784339027
7	1197632	A	C	0.523440753114582	0.331976740999534	0.381691932785881	0.424262394838987	1.61515100052923	0.203769239102915
7	119764329	C	T	0.987395442409605	0.944377569481919	0.980097053794413	0.965112184233063	0.51399224501179	0.473415732008246
7	119765939	A	C	0.697499708525002	0.805988343147047	0.75216141409277	0.753696821259221	0.00139835273442316	0.970170414214927
7	119769997	T	C	0.99	0.99	0.987368302639862	0.99	0.018095420904618	0.892992012808593
7	119772461	A	G	0.672097481908946	0.873134535135858	0.777051254241092	0.776234675480487	0.000518932544428587	0.981825689011547
7	11977534	C	T	0.716658205100123	0.913102115416807	0.81110839531129	0.818416150644165	0.0563138254086791	0.812419918030208
7	119776337	T	G	0.711205911732783	NA	0.800683626417504	NA	NA	NA
7	119779322	G	T	0.74381093727317	0.746367498602294	0.721935868937104	0.745135236041656	0.0453395045918578	0.831380976755273
7	119780309	A	G	0.985794717369009	0.989999999994431	0.989999999930376	0.987973053768978	0.100802586057005	0.750868617006686
7	119780723	T	C	0.745833299307364	0.852250298349467	0.784141998310233	0.800957304811174	0.150298622733944	0.698250146948664
7	119781352	T	C	0.97958722625712	0.99	0.99	0.984981043055932	0.341096114666651	0.559197206084304
7	119790102	T	C	0.750463611391519	0.40669461935428	0.745961224031929	0.572391273516229	2.36629991499192	0.123980600124666
7	119791786	C	T	0.969751384700474	0.989999999954662	0.984214039203191	0.980240167402144	0.136896048383648	0.711386469264065
7	119809612	G	A	0.739482068591136	0.956648740420565	0.869787961613941	0.85197440459878	0.221088798032359	0.638211558305971
7	119811464	A	C	0.76650917400284	0.847154126101929	0.881714503639209	0.808283259190168	0.913943131089414	0.339070350197894
7	119813869	C	T	0.840327383387033	0.989999999999284	0.895246999008508	0.917857798792179	0.165796333908299	0.683875084941764
7	119819360	A	G	0.539642671474979	0.931462098947469	0.815130969272185	0.742605134905729	0.559750888497327	0.454360630782074
7	11981995	G	A	0.68168173590599	0.790523503255958	0.7633521802706	0.738061771393274	0.620036280435054	0.43103380424612
7	119828331	A	C	0.709276524262466	0.906284691943288	0.842938706032614	0.811326755121131	0.225372167774609	0.63497673308002
7	119830449	A	G	0.99	0.99	0.99	0.99	0	1
7	119831066	T	C	0.757164622582009	0.923186299127407	0.833139370550874	0.843163851032525	0.121207620496545	0.727728400697258
7	11983222	A	G	0.989999999584043	0.989999999990481	0.99	0.989999999794578	1.03919746139332e-08	0.999918662822214
7	119842685	A	G	0.989999995788764	0.99	0.99	0.989999997970185	3.31195274566862e-07	0.999540820909637
7	119843142	G	A	0.941202390565361	0.934595562915642	0.99	0.937780053842807	3.1713666718728	0.0749397138073443
7	119856856	A	G	0.779998821977052	0.880736895199379	0.717800656885072	0.832181143906218	4.53428406805969	0.0332223507740999
7	119865906	C	A	0.989999996995039	0.98999999999279	0.99	0.989999998547874	1.55682345719657e-07	0.999685181870995
7	119866580	A	G	0.98999999992683	0.989999999999638	0.99	0.989999999964545	1.19113858533655e-09	0.999972462709379
7	119869278	G	A	0.98999999886928	0.99	0.989999999999998	0.989999999454993	8.51358012262999e-08	0.999767192927816
7	119869608	T	G	0.989999997749294	0.989999999973655	0.99	0.989999998901513	1.52440477085643e-07	0.999688476940034
7	119873339	G	T	0.989999999999975	0.989999999414408	0.99	0.989999999696651	1.15624744930715e-07	0.999728690221406
7	11988163	C	T	0.99	0.99	0.99	0.99	0	1
7	1198948	A	G	0.989999999999941	0.982588767164509	0.987469858518372	0.986160981391187	0.0275822247397893	0.868094802721667
7	119900203	T	C	0.989999999999986	0.989999999926027	0.99	0.989999999961675	7.10741677152854e-09	0.999932733945883
7	119902384	C	A	0.0100000000017282	NA	0.0924093015137313	NA	NA	NA
7	119906190	A	G	0.989999999930902	0.989999999997998	0.988696804399513	0.989999999965658	0.00426686853530539	0.947918206151434
7	119907779	C	T	0.99	0.99	0.976884535696544	0.99	1.96442198418612	0.161041183742791
7	119912398	A	G	0.98999999999998	0.989999999845764	0.99	0.989999999920096	3.68862050596987e-08	0.999846760033999
7	119917158	G	T	0.291282885325075	0.182842364006133	0.20571905403444	0.235110695281863	0.0676016387585999	0.794861342681676
7	119922453	A	G	0.989999993743481	0.99	0.989999998080918	0.989999996984358	1.25017263001301e-07	0.999717885735566
7	119931718	G	A	0.99	0.99	0.989999999999959	0.99	-1.08145033522296e-11	1
7	11993510	C	T	0.666951521197357	0.814674696433787	0.775712485810357	0.743472125969828	0.748460253577234	0.386964161865665
7	119936272	T	G	0.989999999583972	0.99	0.99	0.989999999799475	1.87788117219557e-08	0.999890661247634
7	11993905	G	A	0.955392540873456	0.99	0.988362406879743	0.973319204701006	0.983100054381465	0.321434649250834
7	119939770	G	A	0.238935259803955	0.162246603490692	0.207654366053827	0.199210535833685	0.0565832480856789	0.811980112642146
7	119939821	C	T	0.01	0.01	0.0100000000000251	0.01	-5.82092805333004e-12	1
7	119943111	A	G	0.666997076784936	NA	0.866145070444242	NA	NA	NA
7	119944262	G	<*>	0.989999999999046	0.99	0.989999999992346	0.98999999999954	-8.32377394631547e-11	1
7	119953103	C	T	0.974029492242874	0.989999999802336	0.969716911253193	0.982302215158675	0.973201410347654	0.32388305216169
7	119955272	C	T	0.99	0.989999999995803	0.99	0.989999999997826	4.66191966520312e-10	0.999982772492242
7	119955344	T	C	0.894133845567918	0.98057490131608	0.939030413713265	0.938910312445466	3.98987773931631e-05	0.994960157465693
7	119955585	C	T	0.271219597819056	0.138008885516514	0.242471499320279	0.202216448846339	0.916652635116105	0.338355418665302
7	119961832	T	C	0.989999999982928	0.989999999998698	0.952866704114373	0.989999999991097	1.52238327539404	0.217259188605861
7	11997188	T	G	0.99	0.99	0.99	0.99	0	1
7	119974550	C	T	0.825915889614129	0.908328922019586	0.948896812419827	0.868605840400156	0.953787652389482	0.328757053285965
7	119977971	G	A	0.291404386604474	0.230069248548661	0.241202946153331	0.259632785091563	0.13289366501452	0.715450454346853
7	119983631	G	A	0.230262180850946	0.154315348397955	0.208837125030143	0.190921721640297	0.125338880864441	0.723314664866264
7	119984364	A	G	0.255878765334066	0.189279255791687	0.26523342397431	0.221380219391114	1.56825232990344	0.210460999383243
7	119984869	A	G	0.989999999636979	0.99	0.98999999976192	0.989999999825024	-5.03281908449354e-09	1
7	119995890	G	A	0.314375699983602	0.384295932025376	0.302129017253608	0.350594380181241	0.268890802974888	0.60407680326025
7	12000154	T	C	0.262399614065841	0.357027703797115	0.396975304267901	0.311416964546641	0.816343079896779	0.366251537458195
7	120003915	C	T	0.850446024524991	0.945080142425614	0.902740047835717	0.899466497597514	0.0259719096822918	0.871968938493048
7	120010469	C	T	0.0528911140881116	0.138771886654974	0.0886249112888352	0.0973773542777465	0.0522891152935356	0.819126864330183
7	120010776	G	A	0.99	0.989999999761324	0.99	0.989999999876366	1.23752942949444e-08	0.999911239890691
7	12001136	G	A	0.702987258064769	0.879526120944294	0.738529956312001	0.794434389036363	1.27750913058364	0.258362684503532
7	120015843	A	G	0.989999999961924	0.989999999999689	0.99	0.989999999981486	1.03792593929841e-09	0.99997429466641
7	120016791	T	G	0.99	0.99	0.98999999998712	0.99	-2.47643210786565e-10	1
7	120017847	G	A	0.874275230987449	0.918290827616354	0.921407635221519	0.897075310041222	1.39085637538685	0.238260531576609
7	120020463	G	A	0.0117081067205833	0.0182799700017188	0.0228200933397448	0.0151123319002115	0.598443825492774	0.439172393880577
7	120024966	G	A	0.246696330551576	0.265598878723462	0.248985713247801	0.256487850504613	0.0165187191251794	0.897733381236133
7	120025556	A	G	0.251867088059839	0.222730235224129	0.245755000656539	0.236774198290941	0.0605070673373435	0.805696287539069
7	120033414	C	T	0.846960360352844	0.98999999999981	0.889356413001702	0.921054893689973	0.270850644575267	0.602761722785728
7	12003416	T	G	0.989999997283633	0.989999999981563	0.989999999999983	0.989999998681161	2.93154953155588e-07	0.999567995114253
7	120035156	T	G	0.878248904994498	0.99	0.95745863581748	0.936135972207348	0.275321980270554	0.599783879571771
7	120044238	C	G	0.939368238454058	0.99	0.926585724165277	0.965595490934856	2.85671056533139	0.0909934027561357
7	12004523	T	C	0.989999999999997	0.989999999906075	0.99	0.989999999951345	1.51925081447965e-08	0.999901654430563
7	120047604	T	C	0.832951012560995	0.684404835933496	0.806487311808818	0.756004093067951	1.03053373588803	0.310033341432232
7	120048356	G	T	0.99	0.99	0.99	0.99	0	1
7	120056669	C	T	0.191024003712797	0.243399365605825	0.211669316968619	0.218154441173385	0.0447089789850447	0.832540062178347
7	120058619	A	G	0.99	0.989999999943493	0.99	0.989999999970729	5.55336029220006e-09	0.999940540947211
7	120060610	A	G	0.835930125295005	0.922581461664095	0.902683992157707	0.880815517534194	0.762383787230119	0.382583550589295
7	120061880	C	T	0.989964084253918	0.938103432260188	0.984484950499779	0.963100266521166	3.7346700804417	0.053294190564157
7	120062481	C	T	0.989999999999964	0.99	0.989999999999985	0.989999999999983	8.47409790901498e-13	0.999999265508456
7	120063878	C	A	0.839705991530429	0.852963883515072	0.91239680327296	0.846573579578474	1.81231252198304	0.178231069940337
7	1200641	T	C	0.485442305035123	0.253601710722384	0.380596768323197	0.365348877181124	0.101604611943211	0.749912468604699
7	120064316	G	A	0.768777340615207	0.747372794888658	0.817852604739436	0.757689785928854	3.25940430348977	0.0710149199324041
7	120068588	T	C	0.820575712764189	0.897859693235517	0.903734550527253	0.860608814648337	1.238122549019	0.265833191421288
7	120071951	C	T	0.99	0.989999999949077	0.989999999999985	0.989999999973622	1.0557269352359e-08	0.999918018499719
7	120072166	T	G	0.820541847016976	0.668800761284693	0.816881401204562	0.741939964607654	1.32348980255724	0.249966699359762
7	120072202	C	T	0.894159549996412	0.90823708061372	0.907638162112099	0.901451710856178	0.0212971848323082	0.883972266951139
7	12007692	G	A	0.583117480720005	0.292452812065451	0.57549923491902	0.432553182356946	1.28040165259074	0.257824368153024
7	120081783	T	C	0.815280977652232	0.933230030749981	0.883872422169002	0.876378587156866	0.0125577141883394	0.910774875697179
7	120086499	A	G	0.99	0.99	0.99	0.99	0	1
7	120091197	C	T	0.902269346770956	0.870843203369542	0.897948745320939	0.885990604489024	0.0743889004317703	0.785050557745604
7	120092833	G	A	0.813831529357176	0.849433606213048	0.878200718316939	0.832273405168518	1.66563542918404	0.196844154039126
7	120096711	C	T	0.810492276502332	0.866524665383842	0.879812636938344	0.839517053942954	0.373911356832296	0.540879924843161
7	120098304	A	G	0.813210588437087	0.98999999999484	0.860316905071779	0.904787503624003	0.656420360723274	0.41782654228542
7	120099413	G	A	0.893367657039541	0.883100014203614	0.894033826745495	0.88804901805053	0.0407814139986327	0.839960436126028
7	12009954	C	T	0.968285921272446	0.982768552168549	0.972390845368407	0.975787924076627	0.0946952840204517	0.758290842709039
7	120099738	G	A	0.99	0.99	0.989999997363327	0.99	-4.59925576701219e-07	1
7	12010797	G	A	0.989999997300686	0.99	0.989999996342533	0.989999998698931	-1.79973308201949e-07	1
7	120110248	T	G	0.753374662422561	0.758592443517099	0.817203385472751	0.756077473029532	1.91494916623793	0.166414532064062
7	120112487	C	T	0.805573473904341	0.763285812682654	0.807096656180242	0.783668465391507	0.653316119143376	0.418929569591127
7	120114286	G	A	0.989999999999987	0.99	0.98999999999998	0.989999999999994	-5.69118409865799e-12	1
7	120114294	A	C	0.822911447750749	0.766485204012967	0.842002840966211	0.793682653494578	3.18639201310397	0.0742537290336814
7	120115052	G	A	0.90878581412355	0.934743093065029	0.91305365795717	0.922231684615236	0.111536306189369	0.738401806648374
7	120115383	T	C	0.758832893097866	0.768391854725057	0.882624376094247	0.763784435220751	4.8199349091975	0.0281324076211473
7	120116435	T	C	0.838442463473523	0.878450818371899	0.840643962953228	0.859166791310882	0.18763848248492	0.664889398853767
7	120117764	A	C	0.963923146170621	0.901328542476519	0.921067583921291	0.931499141457076	0.295641264257656	0.586627948640866
7	1201208	C	T	0.455326058619734	0.31511898475588	0.348265954001082	0.382698794358257	0.478350232433958	0.489170545333405
7	120121693	T	G	0.843932438055636	0.816211025264442	0.862646546399811	0.829572746229798	1.65747636384683	0.197944404884863
7	120122040	G	A	0.874879363923308	0.887833551191	0.937609676119012	0.881589632927972	7.89180653624356	0.00496592390257916
7	120123415	T	G	0.989999998711255	0.989999999917245	0.989999999999981	0.989999999335958	1.2838905986401e-07	0.999714106644766
7	12012587	G	A	0.653312995526434	0.585932891020951	0.650544411626891	0.618410101392594	0.898808477764113	0.343101403058994
7	12012769	C	T	0.945752638619471	0.989999999997682	0.99	0.968672771813385	0.938185715199334	0.332744866446484
7	120130683	C	A	0.982198689140517	0.881030429312755	0.948324345009166	0.929793530549736	0.453048551289747	0.500890790024045
7	120131091	G	A	0.778200967430957	0.831853792471332	0.827768058801822	0.805993130801871	0.450446737524394	0.502122882162128
7	120131283	T	C	0.827648011802038	0.672560427877283	0.816793367429169	0.747312643329015	1.14954604699868	0.283644198030744
7	120132056	C	T	0.981337730830073	0.882778956428865	0.952493246742399	0.930284285690247	0.243012809827037	0.6220385229518
7	120134919	G	A	0.989999999992605	0.989999999999945	0.961691053569554	0.989999999996407	0.397680480677997	0.528289590908598
7	120136191	C	T	0.896055572730325	0.9074674121388	0.933079614263517	0.901966905543915	1.91582558647549	0.166317576423809
7	120138929	A	G	0.897003747121648	0.640177896181939	0.834714173380002	0.763967956334879	1.54470176676238	0.213919311174599
7	120141573	T	G	0.763871386000896	0.679413810353153	0.782452165314281	0.720122361815365	1.24388321309767	0.264723974324773
7	120142013	A	T	0.819725635176106	0.813357019153825	0.824410332621087	0.816426692076564	0.0372509280497622	0.846955056288931
7	12014250	T	C	0.99	0.943352064794332	0.943296938992615	0.965836369563464	2.24932028778678	0.133673106740426
7	12014261	G	A	0.756027272125381	0.622701797052873	0.716956587465662	0.686964676037822	0.755477796506017	0.384747450406729
7	120143507	G	A	0.971091574621411	0.87947617977693	0.933211729106918	0.92363480009197	0.174113821620562	0.676481307156533
7	120143640	C	A	0.99	0.989999999950214	0.99	0.989999999974211	7.06042532881525e-09	0.999932956682995
7	120144923	A	G	0.99	0.955701546041443	0.978720357144875	0.972233400849467	0.126877004710801	0.721692300651892
7	120145310	G	A	0.869983070404134	0.782028658844937	0.871538910147737	0.82442268521647	2.34855470014752	0.125399222283273
7	120146397	C	T	0.980181880634954	0.989999999998425	0.975087512415061	0.985267666465232	0.357544174229271	0.549873311758655
7	120149249	G	T	0.985467108582106	0.857563427209257	0.907631723401477	0.91921300163097	0.0452003779700835	0.831636003207554
7	120150870	A	G	0.843179209591127	0.753411419271566	0.843653301975371	0.796679494205594	2.97828283586639	0.0843887602385063
7	120154469	C	A	0.99	0.99	0.989999999999972	0.99	-9.66749157904195e-12	1
7	120155270	C	T	0.962854282922713	0.825936781992746	0.906720338144164	0.89193101744099	0.531810939192971	0.465846496607618
7	120156307	T	C	0.989999999998679	NA	0.932842202283145	NA	NA	NA
7	12015739	T	C	0.778668051192326	0.492415099184997	0.69721454536824	0.63038902205253	1.10442921954143	0.293296126495174
7	120162294	A	G	0.989999999262579	0.99	0.989999993559877	0.989999999644563	-6.22621311962125e-07	1
7	120164968	G	T	0.99	0.99	0.99	0.99	0	1
7	120167316	C	T	0.640723179205314	0.661413179340058	0.782843342425291	0.651440599275111	2.10431921003274	0.14688370311863
7	120168749	G	A	0.987857103500563	0.98999999999192	0.88598259520374	0.988967123883086	10.8194897201713	0.00100437166934301
7	120169201	G	A	0.989999999999974	0.989999999879402	0.99	0.989999999937517	2.29945511720819e-08	0.999879009149847
7	120169316	A	G	0.952587336571416	0.989999999997547	0.862958632147273	0.971967096226152	5.74259143755077	0.0165583447471402
7	12017799	C	T	0.737145834530446	0.817157606088404	0.786953500203214	0.778591932197468	0.00736111575651115	0.931627835130706
7	120180671	C	A	0.989999999999984	0.928416488098196	0.913408541558904	0.958099740834858	2.57613035942469	0.108486581701697
7	120185385	G	A	0.99	0.989999999998176	0.989999997620089	0.989999999999055	-1.12729160717982e-07	1
7	120194784	C	T	0.0101568079700677	0.0112522120946178	0.0133956838732206	0.0107242273065847	0.0968031867835505	0.75570019525048
7	120201046	G	T	0.0702686013529453	0.226631812790004	0.209642753139216	0.151264744877342	0.813476888315888	0.367094300154692
7	120206385	T	C	0.0694532291551531	0.194670306799579	0.128557795823464	0.134315675374966	0.0291398131578958	0.864456615243425
7	120211664	C	T	0.989999999918297	0.989999999999426	0.99	0.989999999960322	1.8777513498931e-09	0.999965425245681
7	120212069	T	C	0.981695545540352	0.854142900193141	0.928959286921244	0.915623275250497	0.304178971153744	0.581274364632111
7	120212454	T	G	0.99	0.99	0.585169756329031	0.99	8.14221626526718	0.00432463941045818
7	120217495	G	A	0.987594522181521	0.826326212369611	0.939945776396241	0.904057537698951	0.680114501000574	0.409547298907123
7	120223084	A	G	0.972745422423216	0.910888894930807	0.917063306851331	0.940703741182149	1.26316306277435	0.261053214108023
7	120224300	A	G	0.967763475681975	0.936508490958066	0.884465059560355	0.95157339359499	7.21023840602007	0.00724888649961148
7	120225580	C	<*>	0.989999999378568	0.99	0.989999999032847	0.98999999970047	-4.77997596164538e-08	1
7	120231216	A	C	0.959204955093086	0.989999999999519	0.923707599794746	0.975156788354618	0.959354345104728	0.32734960369451
7	120232735	C	T	0.98999999999999	0.989999999945567	0.99	0.989999999971799	9.21075650521773e-09	0.999923424875503
7	12023864	G	A	0.99	0.989999999935335	0.931946497749501	0.989999999966504	9.84026128883026	0.00170733244151011
7	120243576	T	G	0.98418299657377	0.957273997534214	0.913840141751622	0.97024413507128	8.38893183354171	0.00377512694493265
7	120249885	G	A	0.99	0.99	0.989999999999986	0.99	-2.59487909344098e-12	1
7	120251379	C	T	0.99	0.803506734069035	0.900034103812825	0.89339648824776	0.0194091060305228	0.889199998434285
7	120254591	T	G	0.968092616595373	0.808394576878416	0.920660482525516	0.885369032021989	2.44086698938175	0.118210873978138
7	120259518	G	A	0.828764667805732	0.0100000000000242	0.870223720800362	0.404644569882375	7.52592441214514	0.00608173388081232
7	120264409	A	G	0.980587099214655	0.89284984119228	0.904570738326122	0.935139199559065	1.54271288649131	0.214214448746267
7	120266458	C	T	0.889661026250855	0.989999999999922	0.99	0.941636614652872	0.688223410590378	0.40676932274658
7	120268303	T	C	0.975860924252493	0.926350603808745	0.902559353124504	0.950214578262632	5.23474454053282	0.0221400596405218
7	12026980	G	T	0.99	0.989999999996325	0.989999996043622	0.989999999998096	-8.38098324255465e-08	1
7	120270057	C	T	0.86131670181012	0.65689144276967	0.645414651867162	0.755424417627167	6.74425801858473	0.00940498829491776
7	120272871	A	G	0.909076331479729	0.888184552990272	0.851180913410606	0.898254390222191	1.84773783303771	0.174046727152738
7	120272964	T	G	0.847716702630679	0.569333179206803	0.599809037234322	0.703514037497111	4.23318682093617	0.0396409439012953
7	120275961	A	G	0.946262683136319	0.700927322695549	0.819644568608012	0.819178966428	2.8914075133956e-05	0.995709651002372
7	120277821	C	A	0.99	0.866330507972075	0.945222857522026	0.925939203129535	0.183357169235552	0.668503876345238
7	120278563	T	G	0.989999998085409	0.99	0.979169250343772	0.989999999077167	0.660012598108716	0.416555495706398
7	120284266	G	A	0.99	0.989999999981144	0.99	0.989999999990233	1.30881721404988e-09	0.999971134468366
7	120285950	G	T	0.913451099167768	0.796463497383111	0.794594142815854	0.852851521443316	1.95960617331135	0.161555443782395
7	120298206	C	T	0.927458770867122	0.702253297850643	0.753038049587766	0.810802335844585	1.1532017258023	0.282879917936712
7	12029839	G	T	0.99	0.989999999999299	0.99	0.989999999999637	2.29773723203445e-11	0.999996175362823
7	120300038	G	A	0.826202023525543	0.98999999997411	0.901368344729349	0.911049375325901	0.124479553685689	0.724225937603294
7	12030300	G	A	0.968348544529179	0.885925676834929	0.947743049536821	0.925653499063557	0.673956114787753	0.411675716208084
7	120303660	A	G	0.989281142232533	0.989999999998357	0.99	0.98965351055523	0.0290348109152765	0.864698685146569
7	120305149	G	A	0.927906275263491	0.799877530183973	0.888719086326679	0.861587385312301	0.230080197403963	0.63146436970534
7	120307218	C	T	0.884521581727842	0.5	0.707994660681861	0.68533940239282	0.0475953023789547	0.827301741369676
7	120307619	G	A	0.879218034155312	0.662013749181646	0.689292562553059	0.766706214538953	6.04322900115989	0.0139597288795095
7	120307686	T	G	0.836354031604522	0.599391602092752	0.596245938423302	0.713607493117425	8.27822687735473	0.00401232914914513
7	120312557	C	T	0.989999999820498	0.989999999999416	0.989999998895456	0.989999999913177	-5.62193599718996e-08	1
7	120312746	G	A	0.952279994084115	0.845935643235703	0.885086727378067	0.897193620344637	0.119715587252105	0.729343162990545
7	12031826	T	C	0.608491974623515	0.473859750996082	0.63168474740865	0.538752482784505	6.83182267541001	0.00895478399296966
7	12032301	T	C	0.668855572928451	0.479118115701051	0.625657679569905	0.570571570084658	1.64610825597909	0.19948944700817
7	120323727	A	G	0.883078393754827	0.625530000587746	0.734037789488429	0.749668326094279	0.0797089485025759	0.777692222738396
7	120327349	C	T	0.307641054110931	0.43003140542747	0.442665363604882	0.371039256092898	2.46452290377376	0.116443054334357
7	120327563	C	T	0.860618242266128	0.619405973773545	0.66099756551604	0.73567028718697	3.20250306740915	0.073525659376289
7	120329042	A	C	0.834189749398327	0.612759981184799	0.69014671186304	0.719489129463719	0.63888706637327	0.42411409407805
7	120333460	G	A	0.985152297147755	0.989999999973563	0.989121186491922	0.987663407211524	0.0162738184934276	0.898490162049807
7	120338339	C	T	0.884733174201506	0.896933168979643	0.759896338628626	0.891052771496581	12.0759312609552	0.000510769439412477
7	12033933	A	G	0.952560962220848	0.70409645453339	0.79854884341508	0.823856347238745	0.275977651646076	0.5993498084113
7	120339674	G	A	0.880693124859543	0.784671057450954	0.831487240332135	0.830953693941894	0.000254929298840582	0.987261113002501
7	12033990	T	C	0.989999999999981	0.989999999924891	0.99	0.989999999961084	8.51418189640236e-09	0.999926377336877
7	120344028	C	T	0.884222741037432	0.815559608350885	0.781360844513897	0.848655238305801	4.75469742752948	0.0292184293581855
7	120344218	C	A	0.90764117741473	0.750503801634444	0.488417698230829	0.826244016760542	9.00624762327711	0.00269058255529749
7	120348394	G	A	0.892277826440652	0.720453997937738	0.710381983247374	0.803273083276143	6.18629793062717	0.0128743237827544
7	120350507	G	T	0.88824800818686	0.989999999957611	0.959947010163548	0.940955539924109	0.661705128279123	0.415958613561351
7	120352115	C	T	0.969229812098346	0.96918131268801	0.956042217347959	0.969204689403792	0.74926520729319	0.386708970240579
7	120352715	G	A	0.99	0.99	0.99	0.99	0	1
7	120353373	T	C	0.918851235455694	0.699647457506241	0.75076416059395	0.805303678477877	1.50197535699236	0.220367670985408
7	120358871	G	A	0.881155906901767	0.733076574431418	0.768350697598746	0.804450812682126	0.336034205089199	0.562127348036265
7	120364028	C	T	0.837924353181285	0.621298808184499	0.693630416041938	0.72571232087295	0.654486703449861	0.418513118688973
7	120366751	A	G	0.96937509657232	0.826880362955509	0.943850445362655	0.895562824558812	0.896416263414683	0.34374446361631
7	120366872	G	A	0.852499461307585	0.67863008419514	0.685500133998553	0.762435123963338	5.33494174249479	0.0209020387167824
7	120367739	G	A	0.839796421013709	0.574501747184299	0.669513895007069	0.702373779970074	0.146639638453557	0.701767548774161
7	120371588	G	A	0.99	0.989999999880695	0.99	0.9899999999382	2.03155835800185e-08	0.999886275323229
7	120372127	G	A	0.981373526292325	0.923394631089214	0.915941756805906	0.951340458577114	2.54848738544175	0.110399905719547
7	120372823	A	G	0.99	0.01	0.900771703705147	0.48236	2.80064382207314	0.0942264634736512
7	120373783	C	T	0.99	0.955116048945549	0.984836248636464	0.971930113353794	1.28962247863464	0.256117534687331
7	120377491	C	A	0.955761899653154	0.904205065953651	0.936286991957435	0.929055459796811	0.128777341373129	0.719703116574283
7	120382364	A	<*>	0.99	0.99	0.99	0.99	0	1
7	12038920	C	T	NA	NA	0.99	NA	NA	NA
7	120392333	T	C	0.99	0.989999999949895	0.99	0.989999999974045	1.93824431206335e-09	0.999964872736344
7	12039333	T	C	0.722724487313061	0.667246669157758	0.621716074368114	0.693986977508614	0.263483576411188	0.607736928701837
7	1204003	A	G	0.937240731328184	0.99	0.983940095410445	0.964570032500184	1.0694767492476	0.301063665654128
7	120401349	T	C	0.986681500396655	0.989999999928742	0.99	0.988400483154276	0.0771276889786048	0.781228287070207
7	120405335	C	T	0.974828323504521	0.666028547355179	0.791273273827594	0.814870039459162	0.143020333517569	0.705296664650719
7	120407585	T	C	0.906079519478364	0.823550893968428	0.786993013899269	0.863329691464217	4.35433811810316	0.0369148012018487
7	120408365	A	G	0.99	0.989999999989841	0.98999999355533	0.989999999994738	-5.85269960408932e-07	1
7	120409814	T	C	0.929426001677373	0.8355111768976	0.921516682691272	0.880778122441451	1.00769538060004	0.315455588217516
7	120415194	T	C	NA	NA	0.35273041840862	NA	NA	NA
7	120422982	T	C	0.146057925245787	0.348109544057978	0.337027600228767	0.250720663790502	1.58889200414327	0.207484506955897
7	120423299	C	A	0.99	0.99	0.989999999999969	0.99	-5.59215248108223e-12	1
7	12042417	A	G	0.525399443441933	0.5	0.409903475696618	0.512242531739012	0.357307099675728	0.550005620389116
7	120425745	G	A	0.99	0.989999999728226	0.99	0.989999999859221	5.31214145988209e-08	0.999816102903038
7	120428799	C	A	0.183799882307326	0.369901703558034	0.317717946500733	0.280200625715193	1.2446130744327	0.264583850532731
7	12043231	A	G	0.967132967485386	0.790908780096961	0.950225460635692	0.875848838418182	4.79377798133744	0.0285627116322644
7	120438889	A	C	0.205833167759831	0.410699785842072	0.355842189748197	0.311954075926432	1.84394159401759	0.17448967012343
7	12044598	T	C	0.535436400208835	0.325850401631643	0.484025114677738	0.42687085294585	0.62680666720422	0.428529074424704
7	120446128	A	C	0.21575462613858	0.3818589378784	0.363509522003016	0.301796659619807	3.08251434221288	0.0791380971410271
7	120447460	G	T	0.153247229825026	0.307015013202404	0.388819527616872	0.232898941614508	6.11314460122594	0.0134180189137142
7	120458978	T	C	0.808413926675731	0.516524126172372	0.629736837326604	0.657215010014991	0.0536324767907647	0.816858909145719
7	12045933	G	A	0.989999999999999	0.99	0.98999999999997	0.989999999999999	-1.06766112264912e-11	1
7	120461946	G	T	0.902049323219365	0.706142782318806	0.727239069278012	0.800569735032875	3.15911310366871	0.0755041924652434
7	120462669	G	A	0.988038637557383	0.989999999665258	0.978992889763934	0.989054623129262	1.2776106425453	0.258343768993835
7	120462955	G	A	0.99	0.95084216653749	0.975157158309386	0.96971624226642	0.057507695161389	0.810479398524166
7	120465559	T	C	0.600036269899789	0.471552806372648	0.544282788762471	0.53348183579273	0.00717640700122055	0.932489022708986
7	120468481	G	A	0.976273960598557	0.989999999073206	0.989999999999999	0.983384048528425	1.89340377426195	0.168818508712562
7	12047048	G	T	0.567999738025928	0.264245717977718	0.570286950382248	0.410655155640955	4.51906607029726	0.0335191239081415
7	120483336	T	C	0.830305244481925	0.610080615537545	0.695324699465189	0.716228886688736	0.343436909147756	0.557852059163212
7	120488911	A	C	0.99	0.989999999996098	0.99	0.989999999997978	1.54384494063516e-10	0.999990086160105
7	120489711	C	T	0.920652253353904	0.800683624395452	0.796474159062923	0.858508503553426	0.341698120865639	0.558850670597268
7	12049086	C	T	0.760192371243959	0.898890611981427	0.852621379449795	0.832038059945967	0.383826956716568	0.535562196700625
7	120491959	T	C	0.99	0.989999999963658	0.989999999999975	0.989999999981175	7.05574639827599e-09	0.999932978901416
7	120491982	T	G	0.775482684716447	0.689912102813699	0.661627084392115	0.731157123290824	4.61695242281744	0.0316574368633048
7	120496730	T	G	0.989999999999962	0.989999999818636	0.99	0.989999999906035	3.61254291307043e-08	0.99984834855031
7	12049739	C	A	0.546704005442513	0.354872931699248	0.508247487150974	0.447335509243502	1.4263276678031	0.232364701256979
7	120498366	C	T	0.99	0.922837345841412	0.943577155103447	0.955209745145851	0.560527644991708	0.454047724493175
7	12049954	C	T	0.517608019219227	0.520000892189258	0.585755125125395	0.518847527417703	1.52279071199289	0.217197663342163
7	12049985	T	C	0.927815606531638	0.818217017376321	0.903899745646978	0.871043537349184	1.31888496859478	0.250792262021085
7	120500899	G	A	0.949842158472795	0.963598689607795	0.963065503923232	0.956968041600725	0.0834695793277228	0.77264946798366
7	120502544	G	A	0.835400656867954	0.774463489179839	0.736065454556312	0.80383520400551	4.29562365060707	0.0382105796090979
7	120504978	A	G	0.834532541505471	0.714927616624743	0.731665099352648	0.772577190417254	1.95934328917058	0.161583569919423
7	12050555	G	T	0.714049439596573	0.405431497598115	0.613310363261435	0.554185345641372	0.702529506711158	0.401935046469446
7	12050855	A	G	0.900771735395723	0.5	0.79611288917304	0.693171976460739	0.459354588977676	0.497925761405788
7	120509061	T	C	0.853017476495663	0.875642102566983	0.753452191619187	0.864737032800607	18.4663913756491	1.72927055057331e-05
7	120511148	G	A	0.971519471862314	0.989999999998339	0.950448288796817	0.981092385436775	0.473045590825219	0.49158938093459
7	120511620	A	G	0.99	0.989999999999979	0.989999999955927	0.989999999999989	-1.01168397090121e-09	1
7	12051208	A	G	0.99	0.99	0.989999999999999	0.99	-2.25641660299216e-13	1
7	120515486	C	A	0.931797351571616	0.99	0.989999999994851	0.961946323457519	0.354529496550687	0.551560223316068
7	120516045	A	G	0.80935621816739	0.754596361955671	0.698094687765295	0.780990612649719	1.55808762797911	0.211945448111097
7	120518330	A	G	0.99	0.911755864482223	0.925173165320915	0.949469537801792	0.485917139111861	0.485754250196344
7	120520526	C	T	0.99	0.989999999999728	0.989999999780579	0.989999999999859	-8.79832632808886e-09	1
7	120520747	T	C	0.77308390376124	0.584100940554248	0.649971520036803	0.675190728820018	0.112250748214331	0.737596098413221
7	120524574	G	A	0.980629119016119	0.938659696253003	0.96120642688982	0.958888958024825	0.0246394700252151	0.875268769839187
7	120524606	T	C	0.99	0.97524807177596	0.964084197851896	0.982358501179947	2.30745790422757	0.128754467320397
7	12053230	A	G	0.810640619524692	0.900253162291402	0.724581711972083	0.857059916677848	3.60020031365154	0.0577726094844815
7	120532776	G	A	0.945151724586449	0.821343078958824	0.931978604376371	0.881018846151339	3.35438983004699	0.0670260462220989
7	120532821	C	T	0.784961493726017	0.684123198390585	0.705913123174204	0.732727256742263	0.491083506563953	0.483444374732045
7	120537511	C	T	0.99	0.90495542396383	0.965116664421409	0.945946909613264	1.09463755130113	0.295445956915676
7	120539673	G	A	0.99	0.901159714162326	0.977807139953384	0.943980731936085	4.32245525524042	0.0376126146389713
7	120539692	G	A	0.989999999999992	0.898007818938479	0.982806661031453	0.942348050210128	6.11042461926544	0.0134386838918898
7	1205483	G	A	0.513770556849513	0.288247165455413	0.382249934033084	0.396949440107369	0.155280942709325	0.693538934812418
7	120550667	C	T	0.803900943950701	0.64675781550992	0.677501257258453	0.722500803418377	1.75040604077375	0.185825695529798
7	120556383	G	A	0.967537514382341	0.8476459874349	0.944965286511289	0.905433703423566	0.911703819463524	0.33966274911422
7	120558615	T	C	0.99	0.989999999998091	0.989999999999992	0.989999999999011	3.07129638786718e-10	0.999986016981702
7	120558748	G	T	0.984234499752628	0.939173194342208	0.951878468252053	0.960892743550031	0.112337863028263	0.737498050394468
7	120568986	T	C	0.989999994337438	0.99	0.99	0.989999997270645	4.08166720578717e-07	0.999490248129587
7	120571159	G	A	0.666997076784936	0.99	0.787117820545461	0.834312591010339	0.0735179167992305	0.786281915250862
7	120573642	C	A	0.812480817180573	0.688353725049687	0.703800344183134	0.748182983456774	1.83681047456829	0.175325239660128
7	120577952	T	C	0.99	0.837357893104385	0.94337081789038	0.910931388628071	1.44098656181126	0.229979760016315
7	120587502	A	C	0.718734250203192	0.544595608035347	0.600842940251483	0.628530433560248	0.298333860219903	0.584928830937991
7	120589522	G	A	0.98999999999998	0.989999999186637	0.99	0.989999999578668	1.56627983906502e-07	0.999684227192027
7	120591936	A	G	0.9899999997902	0.989999999999501	0.891401131602393	0.989999999898618	13.1084250304355	0.000293970726143924
7	120597993	A	G	0.778352287979121	0.525542258744164	0.485003699259954	0.647396692835414	1.44842264266515	0.228781221545527
7	12059806	T	G	0.483355383208018	0.711282728912659	0.745894030392032	0.601421748283022	5.20680063568875	0.0224986996050925
7	120605309	A	G	0.989999999814074	0.99	0.99	0.989999999910384	6.09789566995865e-09	0.999937693973442
7	120609393	G	A	0.817485445199282	0.716092285561008	0.734623570416082	0.764963788506656	0.603410614016101	0.437279673236893
7	12061045	A	G	0.573703182395287	0.606870618574156	0.648143098287695	0.590883914335941	2.37401190961327	0.123369635381956
7	12061061	T	C	0.606283082320367	0.620569889586574	0.683916920875195	0.613683648484263	3.73360183434239	0.0533282807215935
7	120611163	A	G	0.783852127024715	0.591105334738833	0.664021969487289	0.684009288620628	0.208035623752298	0.648311437913863
7	120616010	C	T	0.829702133697286	0.814814944867043	0.726996737525336	0.82199056988322	4.6557801543941	0.0309491653396091
7	120617012	A	C	0.819887713695949	0.765882201577959	0.752540898510146	0.79191285841883	1.30391969815283	0.253498485057409
7	120617749	C	T	0.827719556743179	0.734130177482429	0.727276592991581	0.77924025828611	2.85676583310275	0.0909902758562318
7	1206192	C	T	0.989999999790939	0.928524890150512	0.981304354383162	0.958155892997198	1.16511377906581	0.28040750677572
7	120622836	C	T	0.800778949545321	0.678357963182298	0.681654550033161	0.737364878609275	0.62512014570211	0.429150946995437
7	120622984	T	A	0.821534396707869	0.750721412412614	0.742381564404079	0.784853270842926	2.0483731661551	0.152368927171877
7	120625410	C	T	0.99	0.99	0.975736005833652	0.99	1.86244401327361	0.172342990916647
7	120626047	C	T	0.99	0.989999999966621	0.98554089131382	0.98999999998271	0.160971486945472	0.688263663035486
7	120626548	C	T	0.99	0.989999999882357	0.99	0.989999999939061	2.66491375196465e-08	0.999869748828371
7	120629481	T	C	0.791092686732659	0.752286657649908	0.754279799907195	0.770991163667794	0.0687004609083237	0.793238389179507
7	120633006	A	G	0.878765960551201	0.546602166690015	0.73661763704518	0.706705115331106	0.129642059702008	0.718803452654163
7	120634636	T	C	0.743762549446684	0.610690018729133	0.719075310486244	0.674830978534992	0.424691761957295	0.514605181932527
7	120634868	C	T	0.891530587010108	0.80436137607743	0.859491228250354	0.846376935746981	0.0869665455551193	0.768069578271883
7	120636796	A	G	0.646619431877692	0.666997080644779	0.731032924473294	0.657175053939043	0.374371727755553	0.540630892239735
7	120638462	A	G	0.99	0.989999999988356	0.99	0.989999999993969	9.18516059276873e-10	0.99997581848879
7	120639617	A	C	0.01	NA	0.189898216422511	NA	NA	NA
7	120641406	A	C	0.0100000000478389	0.0100000000019929	0.0340202670250943	0.0100000000240906	0.649509647627334	0.420288047868228
7	120641731	C	T	0.402554462907684	0.364930716698222	0.518798716297884	0.383065362371183	8.82617321102682	0.00296940424137315
7	120644084	G	A	0.983492516670727	0.99	0.987281873242277	0.986863393035291	0.00183174989926395	0.965861803068743
7	120644557	G	A	0.814599457717253	0.737103985652323	0.740346172768615	0.77445680318762	1.26685847154979	0.260356856831622
7	120646520	T	C	0.229314898798473	0.219846474430304	0.29982451224795	0.224410254975762	4.81316779257112	0.0282430814953527
7	120646897	G	A	0.410100018285565	0.386404945874978	0.501534205345468	0.397825970776881	3.43851334690335	0.0636929805347661
7	120652620	G	A	0.989999998095527	0.989999999991838	0.989999999999999	0.989999999077816	6.88662847530764e-08	0.99979061605239
7	120655763	G	A	0.989999999999998	0.989999999732021	0.99	0.989999999861186	5.32662458323959e-08	0.999815852383413
7	120662667	G	A	0.99	0.98999999990383	0.99	0.989999999950184	1.69345940133907e-08	0.99989616890001
7	120662704	A	G	0.873835052442572	0.904451186468773	0.868114171176989	0.889694209868144	0.592550792152456	0.441434434913393
7	120664459	A	G	0.397505971045573	0.32950966553247	0.523000954123389	0.362283884789785	9.83517083134903	0.0017120638122884
7	120664626	T	C	0.749503915674184	0.5	0.648266467820228	0.620260887354956	0.0572718881525279	0.810860980325999
7	120666122	T	G	0.174559295658111	0.184295629006716	0.223876812986864	0.179602716332688	2.76941209384198	0.0960814444256924
7	120667666	T	C	0.763714882750253	0.748120365904038	0.729803195409964	0.755636923023913	0.74265469234338	0.388811810342507
7	12066984	C	T	0.463079078948419	0.592950124510815	0.618350306191436	0.53035228054974	6.37500146354947	0.0115738946684321
7	120673606	A	G	0.989999996707468	0.99	0.99	0.989999998412999	2.69981589429281e-07	0.999585421174518
7	12067925	A	G	0.841672990438422	0.960919186400423	0.886081485931743	0.903442519946738	0.405976389880462	0.524018828290246
7	120680236	C	T	0.428861336689033	0.485090281233946	0.489098520526579	0.457987929963298	0.686591540978735	0.407326149229474
7	12068095	G	A	0.818972978567035	0.735139610201128	0.956917655818239	0.775547293753495	6.17670625750589	0.0129443018404662
7	120683751	G	T	0.174149994103422	0.293208353412565	0.269603312378618	0.235822224225558	1.36564254171309	0.242561968499177
7	120688407	C	T	0.190436030550267	0.388544075807169	0.235078446772948	0.293055997993343	1.98936321770457	0.158407476464142
7	120688463	C	T	0.178294961590403	0.363822943126259	0.241988551680243	0.274398456025976	0.591135564176997	0.441980338756513
7	12068966	T	C	0.571568157805774	0.99	0.849291589871515	0.788315852062383	0.120979181875286	0.72797490489076
7	120694229	A	G	0.0871706157146436	0.258783795176084	0.166259452213084	0.17606624267567	0.0645215687247472	0.799487089479327
7	120694325	C	T	0.99	0.989999999920101	0.99	0.989999999958613	5.96313494903928e-09	0.999938386287189
7	120702501	T	C	0.99	0.99	0.989999999937638	0.99	-1.82059655238271e-09	1
7	120705246	A	C	0.027344603512969	0.103583476028076	0.0689463570895855	0.0668363394757946	0.00871137866244374	0.92563761284268
7	12070537	T	C	0.632357525792932	0.73220805611223	0.8250204545693	0.684080100498328	4.73065192114113	0.0296296526195876
7	120711288	C	T	0.68360400750991	0.805594088292838	0.767101076879734	0.746794869355467	0.110029326638922	0.740110750319454
7	120714700	C	T	0.636921321654161	0.791893215911659	0.68935599400159	0.717196762879545	0.402049612221394	0.52603264572074
7	120715154	A	G	0.488903463734559	0.306699585519414	0.4053959679729	0.394521854819114	0.0457369589063347	0.830654667188437
7	120716188	A	G	0.523337171728344	0.719260097975794	0.600671903957177	0.624825247524523	0.467844630845912	0.493980413777733
7	120716537	T	C	0.524747128129474	0.737451233591931	0.612042466734164	0.634927854759027	0.326465300436238	0.567747897616773
7	120716907	A	G	0.898268625392123	0.99	0.982837834694454	0.945785477439003	0.681995833497517	0.408900312147539
7	120718419	T	C	0.568933182714806	0.605816131594306	0.487341764218718	0.588038550234387	1.66544311144287	0.196870005477965
7	120719961	C	T	0.530438404999827	0.586987247251007	0.559733513879252	0.559730705285939	3.91374958363078e-09	0.999950084367521
7	120720883	C	T	0.989999996039728	0.989999999992889	0.99	0.989999998087466	2.24091594700058e-07	0.999622294917494
7	120726926	A	C	0.44131429883728	0.51954196133785	0.538260002176228	0.481836228012575	1.51071813010858	0.219029538788837
7	120728233	C	A	0.99	0.99	0.989999999999974	0.99	-3.54852849940003e-12	1
7	12072864	C	T	0.01	NA	0.14824256978504	NA	NA	NA
7	120730083	C	T	0.99	0.99	0.99	0.99	0	1
7	120730633	T	G	0.99	0.99	0.989999997188988	0.99	-2.34518100636188e-07	1
7	120731577	C	G	0.441451041038918	0.698402979949165	0.541412999742091	0.574552145394426	0.104965117105907	0.745950749531964
7	120731949	C	T	0.92962849158749	0.941460798086527	0.890864504391018	0.935757626353991	1.52894706662869	0.216270540067663
7	120732120	A	G	0.406163515297217	0.64342025417276	0.497440492613804	0.529062506034749	0.787091056010488	0.374981178170767
7	120732258	G	A	0.934766653789259	0.934100862345573	0.929668680473984	0.93442177382143	0.0491258604192933	0.824591382552656
7	120735062	G	A	0.490021706059355	0.475456458311211	0.63232928012935	0.482476907725817	5.17699925652409	0.0228878186933441
7	120736630	C	T	0.989887855491625	0.99	0.99	0.989945946346963	0.00157857442619689	0.968307365373406
7	120736631	G	A	0.973350646439521	0.989999999900874	0.96998612096032	0.981975011532502	0.827128055759089	0.363104298387608
7	120737058	G	A	0.596625039614835	0.560732161133501	0.614673624329607	0.578032528561504	0.219177599649106	0.639667261838174
7	120738269	A	G	0.407649212990565	0.686969036728595	0.536158742404545	0.552336881686864	0.0313492270115569	0.859463515737843
7	120740103	G	T	0.158281002886581	0.200067465528194	0.164610128669917	0.179926390534936	0.3331615367953	0.563803364253633
7	120741618	C	T	0.937575443420791	0.98999999992904	0.952898044137478	0.964731363692064	0.489188345366536	0.484289588523338
7	120746209	A	G	0.529147568468323	NA	0.542465778273028	NA	NA	NA
7	120747228	A	G	0.0325695014453703	0.125605331037358	0.092656982439889	0.0807620611740201	0.165592663903512	0.684058824646487
7	12074909	G	A	0.614856203164344	0.46266111815104	0.222666075322126	0.536019149127452	1.91828514420628	0.166045828300397
7	120750159	A	G	0.450180860285608	0.598891176507572	0.538078090994474	0.527212804088585	0.0545812799557765	0.815275055239738
7	120763212	G	A	0.0192687709808579	0.30013428626748	0.110751031474285	0.164757107899328	1.7602013721583	0.184599400244912
7	120765954	T	C	0.605466141508837	0.606984877596633	0.599885713429426	0.606252846802315	0.034955337852089	0.851689277226492
7	120768246	C	T	0.894817666979088	0.829119293401748	0.864422790079787	0.860785909466026	0.0171566536114702	0.895788431483609
7	120771059	G	A	0.989999997671106	0.989999999993785	0.989999998819883	0.989999998874253	-6.30473338847947e-09	1
7	120772722	A	G	0.0201436924273547	0.01	0.0100000004617868	0.014889259749985	0.48094634411748	0.487993974059558
7	12077909	T	C	0.989999999999979	0.99	0.700378563725452	0.98999999999999	5.29530482077725	0.0213829882353265
7	120783551	T	C	0.401278589920028	0.384848057981212	0.404225319183658	0.392767574375721	0.0254571217171504	0.873233299151997
7	120785064	A	G	0.627667889866347	0.5	0.626687589053553	0.561535922915579	0.80593920302118	0.369323556645057
7	120788288	A	G	0.446261730705911	0.619819065676671	0.465792727062861	0.536164430220765	1.10793006895336	0.292532348576253
7	120790287	A	G	0.506667536456053	0.610944693231447	0.514909606282556	0.560683103665707	0.885016087128995	0.346831484267284
7	120800837	T	C	0.541871701550212	0.565991929108028	0.580818200339758	0.55436597942516	0.574733011519984	0.448384249541331
7	120802890	A	G	0.921126030919645	0.979142034568227	0.946815372008595	0.95117832080961	0.0643093728182634	0.799810061192278
7	120807362	C	A	0.903794119869483	0.982243053295018	0.931893582673918	0.94443066738391	0.620075185921181	0.431019347779535
7	120818489	C	T	0.99	0.846514368454433	0.928514796676843	0.915674442859396	0.279887845244934	0.596774736338147
7	120819114	C	T	0.913105862792588	0.99	0.931554071344682	0.952937025866027	1.09538497948334	0.295281143872008
7	120820575	A	<*>	0.99	0.989999999999922	0.989999999885427	0.98999999999996	-3.31676090306708e-09	1
7	120822386	C	T	0.470642292846533	0.5	0.593324114923327	0.485849585152029	0.564382081890941	0.452500003798256
7	120826238	C	T	0.515189254115659	0.56565307727836	0.473425387873298	0.541329514513938	1.09009837501513	0.29644941317642
7	12082645	A	G	0.989999999929807	0.78637070193552	0.879714048814935	0.884520023568766	0.00462403149462026	0.945785449940388
7	120826569	A	G	0.445554857442822	0.519012364222579	0.458343546791346	0.483605845954736	0.198128294846726	0.656235893076329
7	12083799	A	G	0.625274433564465	0.99	0.938329782982425	0.814202276978072	0.729569001026991	0.393022927706755
7	120839408	A	G	0.0100000043543105	0.0100000000651477	0.01	0.0100000021325241	2.78896664789452e-07	0.999578631853664
7	120843117	A	G	0.968575918557225	0.805425620894293	0.893680772736426	0.884064064367826	0.149331744504196	0.699174786793672
7	12084475	C	T	0.943997687308409	0.99	0.975015188417502	0.967826885282653	0.160659845844598	0.688549738094959
7	120845747	G	A	0.976347066727077	0.892927024199423	0.911636008108744	0.933135484697752	0.601158263575882	0.438136437004829
7	120853065	A	G	0.39981120142904	0.45910625443746	0.42188850441852	0.430526038887402	0.0555502801500639	0.813672400356645
7	120853581	C	T	0.821121381522472	0.734321917188003	0.798181185866102	0.776159258997217	0.255637478921518	0.613133232806732
7	120853607	G	A	0.608224798476461	0.588037070525813	0.614083126212384	0.597767555398025	0.111940862093719	0.737945219698493
7	120855328	A	G	0.542718554285634	0.632380710326437	0.615086286904047	0.58916355111477	0.152695073972218	0.695973039595191
7	120855779	C	A	0.959916845361619	0.989999999998357	0.941174738639039	0.975499919463449	1.01855583905297	0.312861813258307
7	120857983	G	A	0.99	0.989999999994676	0.930235985319021	0.989999999997242	5.19619712954738	0.022636358707278
7	12086652	G	T	0.757162862931604	0.709293986645804	0.742275228284914	0.73236678501556	0.0765621747082878	0.782011464437737
7	120868003	A	C	0.50066334827397	0.833985439193922	0.580076259018422	0.673324191370505	0.252099240710821	0.61560080104085
7	120869464	G	T	0.847610954055661	0.966126133223592	0.834561164961619	0.909001816864649	4.70132046513296	0.0301394529382463
7	120870160	G	A	0.648969600792925	0.479322984969894	0.561273505287207	0.561092653796595	1.64003091852613e-05	0.996768792172691
7	120870377	G	A	0.426219898395363	0.496070403335512	0.479531970375313	0.46240245995436	0.212030299197738	0.645180709254423
7	120870955	C	A	0.460557052894783	0.599879147854855	0.562336090215737	0.532725898084101	0.437434892162106	0.50836312909243
7	120871133	C	A	0.989999999999992	0.989999999771271	0.99	0.989999999881515	2.73139292470439e-08	0.999868134207387
7	120871729	A	C	0.989999999958549	0.99	0.989999999924549	0.989999999980021	-2.25542072412269e-09	1
7	120872121	C	A	0.682542585389879	0.523594645925002	0.573528427569376	0.600207552747073	0.325109080208765	0.568553331296974
7	120872569	G	A	0.42974637110183	0.506686042796602	0.516317061908092	0.469601121039722	1.33062271580058	0.248694466219929
7	120873078	T	C	0.575011546950652	0.511852031094681	0.565828859534402	0.542294917737259	0.232537211209394	0.629648873178521
7	120875880	G	A	0.955800393854222	0.989999999638343	0.952340119861826	0.973515789650397	2.17097793672384	0.140636774516679
7	120880573	A	C	0.691262110667186	0.5	0.640202845980789	0.592188337341583	0.147557015770514	0.700880979279087
7	120883911	T	G	0.462650489399034	0.643173644441332	0.545167888795933	0.556161483710944	0.0586095465235334	0.808707260538106
7	120884453	G	A	0.61972826758366	0.844827574799382	0.727912193983581	0.736329708721404	0.0148675212756276	0.902952519511384
7	120886071	C	A	0.01	0.0100000001300202	0.0100000000000245	0.0100000000673505	2.3227997526698e-08	0.999878396536301
7	120886915	T	C	0.476558221778789	0.631080478783886	0.544245403959624	0.556600750907429	0.127759921395035	0.72076602989249
7	120888507	G	A	0.99	0.99	0.99	0.99	0	1
7	12089233	T	C	0.99	0.99	0.989999999999959	0.99	-1.66373117527288e-11	1
7	1208968	G	A	0.514594872147848	0.243236757091847	0.385792245029532	0.37403136854884	0.116507078494751	0.732854162837764
7	120899341	T	G	0.876436354015429	0.99	0.906982815130023	0.935262322635437	1.36262025608139	0.24308388408773
7	120901695	G	A	0.507634486870267	0.643897882959122	0.578536269419981	0.578218926044294	6.61522108336661e-05	0.993510556512579
7	120901923	G	T	0.99	0.989999999990729	0.99	0.989999999995198	7.06599679747747e-10	0.999978790678295
7	120903815	A	T	0.592684067058171	0.561681341680294	0.60597411774502	0.576624655312431	0.356996922141472	0.550178816962143
7	120904659	A	G	0.480473912393899	0.621875272425903	0.554868697056341	0.553719816890477	0.000871116802777904	0.976454104782036
7	120905251	G	A	0.945125435209882	0.70411694407522	0.888631679107727	0.820283036802127	2.76464684983079	0.0963679517437929
7	12090560	T	G	0.794934008404511	0.801429189643522	0.835062156818738	0.798298512286319	0.093912144526196	0.759261370552021
7	120906189	A	G	0.989999999998446	0.989999999999966	0.989999999982629	0.989999999999233	-3.18514200722398e-10	1
7	120907731	C	A	0.99	0.989999999999501	0.99	0.989999999999742	5.51705611601389e-12	0.999998125895678
7	120908082	T	C	0.863329552178305	0.679165307684275	0.81379758745112	0.767932473530397	2.33761855737329	0.126282478222084
7	120908198	G	A	0.945228656127125	0.974426631123228	0.922898385509704	0.960353207175106	3.61657752921341	0.0572064432985674
7	120908822	G	A	0.865591089701662	0.894407336250991	0.892323718986843	0.880517905414214	0.159816649153351	0.689325379513712
7	120912918	C	A	0.715549959724974	0.838529568119163	0.780692769859798	0.779253396873164	0.00271515176292882	0.958443341201914
7	120915268	G	T	0.446650642739036	0.654963805766566	0.521131272475633	0.554556861187297	0.352687776125758	0.55259557446352
7	12091807	A	C	0.976598906019198	0.989999999997764	0.946063397398356	0.983540672700095	1.00998434151395	0.314906590329252
7	120918780	T	C	0.733886041775552	0.743909094756571	0.719000570574665	0.73907798321972	0.148554412060252	0.699920659178599
7	12091894	G	A	0.93229174961672	0.917141907922389	0.875422841269518	0.924444131619057	1.21508499677411	0.27032738452757
7	120919228	A	C	0.690576643953497	0.989999999989394	0.728051863619508	0.845677942380092	4.05403030766318	0.044066020519559
7	120919274	T	C	0.662144912266672	0.803563227610949	0.696291790399684	0.735399599615007	0.873901708484043	0.34987741066396
7	120919495	C	T	0.657530782450414	0.527908737350893	0.634246596579044	0.590386563088863	1.23886365696581	0.265690167266185
7	120920005	C	T	0.99	0.989999999788509	0.99	0.989999999890448	4.0203650174092e-08	0.999840017381322
7	120920406	C	T	0.41254976924341	0.411054807132987	0.439523190739824	0.411775378870211	0.161352912660489	0.687913965477693
7	120921328	A	G	0.916050148208758	0.989999999994353	0.965925081672497	0.954356171433696	0.166512529640195	0.683230015995215
7	120927706	C	A	0.866854704185878	0.99	0.99	0.930643967417593	0.9802688718425	0.322132435052928
7	120935149	A	G	0.989999999451413	0.989999999985727	0.989999999999979	0.989999999728188	4.51745205943152e-08	0.99983041523481
7	120940436	C	T	0.523962244631999	0.588395271673038	0.568510427701805	0.557338552639258	0.100134085245955	0.751668785821774
7	120942073	C	T	0.519240962857496	0.719818433901826	0.598191408905994	0.623140092858459	0.392628459822133	0.530920997548323
7	120945217	A	G	0.4860601806852	0.617873727166016	0.526077511847972	0.554339597762263	0.232819430606804	0.629441098062494
7	120945328	T	C	0.516543756871223	0.530875343196046	0.637122969165212	0.523967518587482	6.46155670215168	0.0110233032331567
7	120945369	T	G	0.99	0.99	0.99	0.99	0	1
7	120947598	G	A	0.55127876425098	0.485907118658694	0.605356455607073	0.517416251834176	4.22057304527875	0.0399366709699934
7	120949242	A	G	0.99	0.965147101785288	0.982639877267337	0.977126198724779	0.289811416215721	0.590341404529827
7	12094966	A	C	0.779027719085335	0.878325448853222	0.854574639661611	0.8304639431051	1.01790859235206	0.313015611081751
7	120953546	T	C	0.99	0.956135361105302	0.98659114350649	0.972458117052547	1.3607467565776	0.243408104092741
7	120962190	G	A	0.897430499417633	0.863303426982718	0.925629950250222	0.879752675896347	1.65075292469482	0.19885648499711
7	120963965	A	G	0.902413568261412	0.811640247038002	0.891570447517582	0.855392987867686	0.973813813367181	0.3237308631727
7	120965652	C	T	0.956500014354905	0.962916761125322	0.955918775314773	0.959823889181981	0.0229692767533741	0.879536994598794
7	120965788	G	A	0.989999993619165	0.99	0.99	0.989999996924438	5.10963158601275e-07	0.999429658703658
7	12096667	A	G	0.369116079742613	0.508366907707889	0.471585112780469	0.441248008628626	0.532477560518642	0.465567100110376
7	120969769	G	A	0.516666114944943	0.599692159552101	0.490256965472953	0.559673606051451	3.29568280453807	0.0694622223568723
7	120974765	A	G	0.714557156516665	0.836191244697297	0.782299067033972	0.777563614194233	0.0138185563521477	0.906422357671411
7	12097701	T	C	0.844454347545312	0.864540525574278	0.854035461504866	0.854858987764316	0.000877314525266764	0.976370516817624
7	120977543	T	C	0.869959435886881	0.666997076784936	0.952592200594466	0.764824933872073	3.83468010608714	0.0502025700169489
7	120977734	G	A	0.732980278081181	0.791029889463859	0.727732080167755	0.763049976777408	0.111079960629746	0.738917950117967
7	120979089	C	T	0.538821310646533	0.649156812190908	0.477920936094828	0.595975100446519	3.56196179939135	0.059117831558938
7	120979512	C	T	0.972431769032849	0.948993313387708	0.93750085305721	0.960290649008666	0.750785429013328	0.38622767318732
7	120982180	T	C	0.879895040989013	0.895580123588279	0.830279401172847	0.888019913775433	1.68888989269541	0.193747370397124
7	120982709	G	A	0.99	0.99	0.99	0.99	0	1
7	120983343	A	G	0.450820167763939	0.989999999999979	0.710798779106723	0.730115320862208	0.0336459334935934	0.854461988931718
7	120987350	C	T	0.888321449650546	0.792929261044589	0.821345891024173	0.83890829595266	0.385657902560258	0.534590669046125
7	120988757	C	T	0.902328633696844	0.656872378200979	0.847826411963331	0.775182293349986	0.60338522766616	0.437289315572201
7	120994100	T	G	0.861727743257829	0.99	0.778353889558556	0.928172772250274	2.12586209625732	0.144831270757423
7	120994836	G	A	0.909932940503524	0.989999999999945	0.870333013942484	0.95140767732267	0.795315878666202	0.372497545216915
7	120996240	G	A	0.419385126367314	0.577562465042816	0.495866938813525	0.501320987801224	0.00697485579080067	0.933441572064836
7	120998277	T	G	0.650121664588837	0.850528892927274	0.818196166344048	0.753932608868147	0.502189284674525	0.478539745804589
7	120998784	C	T	0.884625452819132	0.890335082696973	0.834640269483703	0.887583041095854	0.421566588595728	0.516156380354536
7	121002188	C	T	0.892603457773218	0.846870370391854	0.688692612902801	0.868913718509671	7.7183354863882	0.00546627714474436
7	121006803	C	A	0.989999999947955	0.989999999998698	0.99	0.98999999997424	1.06368465847314e-09	0.999973977650281
7	121007249	T	C	0.413531695633316	0.989999999999217	0.549785401111064	0.712142277294853	2.03224619810367	0.153992868393008
7	121008282	T	C	0.890488033453261	0.859489999933882	0.809375354242993	0.874431052090223	2.76001543821621	0.096647304650888
7	121008731	T	C	0.99	0.989999999878393	0.98999999999991	0.989999999937007	2.68897304470701e-08	0.999869162184661
7	121012875	T	C	0.99	0.924579555465334	0.979476233115807	0.956112209731043	1.02420357115549	0.311523981200202
7	121018579	C	T	0.689817939381597	0.782287012157171	0.76576565050436	0.737716919079344	0.535765094835448	0.46419312718693
7	121025295	A	G	0.889964828608322	0.852188195371599	0.745388196794758	0.8703965325917	5.40197638228504	0.0201139620529972
7	121025502	T	C	0.644888200728737	0.750799310535951	0.707738436331113	0.699750155608874	0.0732582808371116	0.786650490568869
7	12103271	T	C	0.881593790864521	0.644436850941528	0.781049569067873	0.758746495984411	0.167980009324408	0.681913312316682
7	121033121	T	C	0.65577818167192	0.803146973393064	0.694161004823075	0.732115215783473	1.02520788175863	0.311286862100554
7	121038155	G	A	0.0100000001031333	0.01	0.01	0.0100000000497103	1.92873484799432e-09	0.99996495901344
7	121040956	T	A	0.0100000000000851	0.01	0.01	0.010000000000041	1.9686843122113e-13	0.999999645979752
7	121044422	G	T	0.01	0.0100000000316314	0.01	0.0100000000163851	3.66434440919891e-09	0.999951700992755
7	12104937	T	C	0.969151031265708	0.99	0.917365696455215	0.979950797070071	4.62348976005198	0.0315370132601969
7	121051989	T	C	0.887407429883846	0.99	0.936108823711487	0.940550381204014	0.0187847497242447	0.890985370206549
7	12105270	T	G	0.809208804273237	0.906670552314376	0.749817768622961	0.859693989758547	2.58233676427286	0.108062028844587
7	121054213	A	G	0.960347076002586	0.979748476333368	0.96428597240723	0.970397001373931	0.143702862872828	0.704627266131338
7	121054458	G	T	0.98797731572271	0.989999999986424	0.970054734038211	0.989025066171314	2.29333314685297	0.129930630183859
7	121054478	T	C	0.982653253326562	0.99	0.961891468810361	0.986458868103403	3.76659434107036	0.052285989178472
7	121057377	C	T	0.151527853289215	0.0100000000002076	0.0864663943155294	0.0782164252855092	0.0256368407998428	0.872790417497251
7	12105982	T	C	0.78001463967348	0.785143265343057	0.809648522138804	0.782671267770321	0.491665037979494	0.483185507846043
7	121059871	G	A	0.0721961614445569	0.0358934865049348	0.0610866729067047	0.0533913758258326	0.209185407443909	0.647406623751469
7	121064957	G	A	0.989999999999987	0.989999999744938	0.99	0.989999999867872	5.00927444277138e-08	0.999821422198965
7	121065876	T	C	0.99	0.99	0.99	0.99	0	1
7	121072904	G	A	0.393164273490734	0.195194208321747	0.261812805746895	0.290615779733198	0.727260083891074	0.393772746165356
7	121074500	G	A	0.345552454530067	0.190751290268623	0.263251416757243	0.265365451442639	0.00361838716817923	0.952033753567263
7	121074593	T	C	0.584443665817294	0.215362019261615	0.386328914967047	0.393259372901452	0.020487464132675	0.88618401621551
7	121074634	G	T	0.462944591961534	0.222021640337199	0.318707491094441	0.338146503020128	0.278896926895406	0.597425122922335
7	121075079	C	T	0.455129417992538	0.248246362176688	0.356824446979701	0.347963995079928	0.0378700436330893	0.845704325541889
7	121077575	G	A	0.497337385538562	0.0100000000000344	0.218273409995525	0.244896619829605	0.0690243219189431	0.792762698416379
7	121078145	G	A	0.526531154267727	0.27843784603216	0.433596779964798	0.398018820601703	0.235087701563014	0.627776768644353
7	121081701	T	C	0.0948647380285008	0.0410569256516189	0.0524720164602283	0.066992291217276	0.383714206608572	0.535622128383213
7	12108603	A	G	0.358294824573966	0.416283098715631	0.414526379415769	0.388332750579348	0.0855954611365167	0.769853125520512
7	121088189	A	G	0.378047925201466	0.228457891103445	0.25253335264046	0.300560287538691	1.93901528735353	0.163775492556283
7	121089035	T	C	0.01	0.01	0.01	0.01	0	1
7	121090531	A	C	0.827997514293989	0.886236993601014	0.89610044453143	0.858165564575028	0.434383584691308	0.509845791968217
7	121090859	T	G	0.377497834300711	0.249148231692766	0.263112595863794	0.311012740149796	1.13896415441486	0.285871313326459
7	121098085	A	G	0.740132992960402	0.906827045619824	0.791305936466	0.826480512237982	0.702369411437451	0.401988681196493
7	121100885	G	A	0.423703651418566	0.99	0.34542486051262	0.717045159983749	11.6383336008584	0.000646064543976732
7	12110435	T	C	0.117367626495658	0.210981503032745	0.169755119673877	0.165859614541869	0.0159428768250542	0.899522077056133
7	121108696	G	A	0.720663573577469	0.559873657776264	0.594955844068653	0.637374397192445	0.216672752358163	0.641586893252245
7	12111135	A	G	0.908832586830035	0.99	0.947654688153649	0.950877306852077	0.0320951486240417	0.857818988880458
7	121111657	C	T	0.01	0.01	0.0154246702896584	0.01	0.116551331086865	0.732805373222215
7	121111750	G	A	0.0100000000000058	0.01	0.0165226791510305	0.0100000000000028	0.385675901596485	0.534581134355003
7	121111926	A	G	0.0659453392326668	0.189364623559102	0.0463729827651901	0.12987652851376	17.4337699565323	2.97493452944091e-05
7	121113125	A	C	0.0529873999461407	0.221832349658983	0.0646605474117811	0.140449083897393	4.61976024934067	0.0316056555168913
7	121113808	G	A	0.0432269868194343	0.443822978382933	0.0599862187844533	0.250735710449327	10.1795776252145	0.00142004706881677
7	121117591	A	G	0.111934748128202	0.20360716331654	0.122089890223102	0.159421059195761	1.87797352645285	0.170564648521729
7	121118067	T	C	0.107497577206472	0.249496170142796	0.0262560060238055	0.181052848347488	3.0202708234753	0.0822297330304446
7	121118923	A	G	0.989999999961555	0.989999999997135	0.99	0.989999999979985	3.80733321593933e-10	0.999984431366133
7	121120235	C	T	0.620784849429488	0.787817365381073	0.72049815319745	0.707307692692409	0.100643890429843	0.751058304391339
7	121123423	A	G	0.167307277141072	0.194401217774549	0.158050062357364	0.181341938389213	0.571717770573829	0.44957712643514
7	121125625	T	C	0.99	0.989999999975858	0.99	0.989999999987494	2.3057581662757e-09	0.99996168693124
7	121130580	C	T	0.943594737489354	0.99	0.90280643754893	0.967632663469869	5.08661647147478	0.0241111898598713
7	121132213	G	A	0.657675513859871	0.607693392361473	0.692582580820679	0.631784774923701	2.94996705726357	0.085879308628167
7	121132229	G	A	0.989999999999985	0.989999999758581	0.99	0.989999999874938	4.87760175332968e-08	0.999823784856853
7	121137058	A	C	0.774799017173331	0.714969564636304	0.687978863564263	0.743807360759151	0.210570849450016	0.646320345581732
7	12113859	T	C	0.359617972988831	0.470723846628845	0.434823282218109	0.417170815534358	0.0621407612824309	0.803143823977505
7	121151589	G	A	0.649146900361763	0.418931385960898	0.609116907016746	0.529895263902115	1.15945461731207	0.281578676712038
7	121155828	G	A	0.796379718739724	0.677154496680219	0.806131990160373	0.7346210537129	0.453673109147432	0.500595794975206
7	121156688	A	G	0.733691051303981	0.629019938794551	0.68260569710129	0.679471415024096	0.00030551151411579	0.986054575474485
7	121157695	C	T	0.902854855181233	0.830611182452918	0.86382212644996	0.865432632707966	0.00473752462198071	0.945125194192444
7	121157719	G	A	0.908597793715437	0.800261434357256	0.868008757272744	0.852479559567899	0.451291626181893	0.501722219071802
7	121158800	C	A	0.897337813596122	0.677658378098735	0.897598489990037	0.783543866008476	3.3836177170379	0.0658473713018521
7	12115931	C	T	0.652078095528093	0.59797927038713	0.709788520207225	0.624054904105074	3.58296883832031	0.0583747380096032
7	121160264	T	C	0.695574870533739	0.568417519476489	0.663781956242277	0.629707362686083	1.00377567602761	0.316398626284692
7	121161554	T	C	0.52821342182793	0.354400410757374	0.452241639347269	0.438178282093382	0.0679078312930225	0.794407691157764
7	121161734	A	G	0.500940086464237	0.293526648439745	0.512272335738579	0.39349992556755	5.99105847839482	0.0143785719411425
7	121162276	G	A	0.681888728723143	0.65956335855744	0.669638418334462	0.670324186977308	0.00019347647527927	0.988902117028506
7	121165809	A	C	0.493141274347219	0.431896912826039	0.440002852754118	0.461416695079248	0.104171268302393	0.746880234144324
7	121173334	C	T	0.956446729195135	0.989999999999953	0.938963542510698	0.973827323472031	0.579018431610759	0.44669732178093
7	121177055	C	T	0.902789950250438	0.833985431875535	0.322512534025492	0.867149209732238	5.09958726561504	0.023931537229397
7	121177396	T	C	0.042109777396108	0.145823842870335	0.0697423505220414	0.0958336633117577	0.587951272755541	0.443212444113095
7	12118450	T	C	0.763057878838188	0.779656991303835	0.763763276377411	0.771656219095393	0.0338530641950789	0.854019713525533
7	121185603	T	C	0.847474191384588	0.793279647991802	0.832153008588502	0.819401417907125	0.104876221464837	0.746054640258276
7	121188450	A	G	0.840658921863754	0.770555804089696	0.844327158607259	0.804345506856792	0.769821276281529	0.380272347613134
7	12119520	T	C	0.782098604619016	0.821025613864187	0.752587375687083	0.802262795408014	2.43336061491031	0.118778014191616
7	121196523	A	C	0.489851632510587	0.646600510058788	0.480549260070769	0.571047551080555	3.69998700224105	0.0544128918635565
7	121201292	T	C	0.45135977305508	0.474188615574454	0.419585657942505	0.463185113480116	1.05905022998201	0.303431905436728
7	121202222	G	A	0.636636394446902	0.5	0.7064766412781	0.565858742123406	0.597432917655956	0.439559163905282
7	12121693	A	G	0.989999999999998	0.989999999944686	0.99	0.989999999971347	8.28296312639942e-09	0.999927383899268
7	12121742	C	T	0.25338803736175	0.323164111690836	0.321651964587998	0.289532043864216	0.860906333431181	0.353485184878491
7	12121796	C	T	0.113929792439052	0.234417984531061	0.203019139132991	0.176342675942713	0.509848292024285	0.475204536677082
7	121220699	C	T	0.673318976578855	0.825171189290385	0.763430584679343	0.751978422763428	0.0873581578566384	0.767562966650352
7	12122251	A	G	0.857856925883316	NA	0.722983814740525	NA	NA	NA
7	121223725	T	C	0.542039097750174	0.791774500678739	0.627553068562938	0.67140203646717	1.77390303060782	0.182899784953085
7	121223857	C	T	0.561604376530318	0.70141843386547	0.632026477793903	0.634028058229927	0.00375639045258107	0.95112873315563
7	12122749	C	T	0.200179008631689	0.356062609341814	0.292202024731685	0.280926713799534	0.0363925788862661	0.848707054419844
7	121227997	G	A	0.965122914699938	0.876041051949114	0.942284685433071	0.918978509795011	0.284002901092898	0.59408949598696
7	121228390	A	G	0.941819815998099	0.98999999999505	0.98961915686487	0.966777151308519	0.656170979741198	0.417914994932876
7	12122891	G	T	0.500718614378303	0.741544740211491	0.653254975770364	0.625466547559894	0.296834785393238	0.585873564102278
7	12122967	G	A	0.984627590698535	0.961037065258701	0.99	0.972407698520701	2.64429390214545	0.103922322114336
7	121230056	T	C	0.966251785657038	0.956699244339408	0.943743422858176	0.961303569254506	1.00433864174823	0.316262956053451
7	121231903	G	T	0.666997078164701	0.99	0.697895845085515	0.834312591675386	1.3107778617792	0.252253867547207
7	12123385	A	C	0.372886408622306	0.601037124553373	0.482219045439919	0.491068479474599	0.0321414946105021	0.857717464254319
7	12123472	C	T	0.255900693725372	0.426387131239701	0.35984254023524	0.344212668357794	0.180348750379805	0.67107370115726
7	121235991	C	T	0.99	0.989999999902565	0.989999999999988	0.989999999949529	9.85183329411773e-09	0.99992080484959
7	12123632	T	C	0.465153949109326	0.5	0.792472263497577	0.483204203470695	6.75951042137997	0.00932493407272273
7	121237869	A	G	0.46808185987096	0.62372138497381	0.582960780617295	0.548703133874236	0.274811407435461	0.60012234853373
7	121237909	T	C	0.99	0.989999999973151	0.989999999999999	0.989999999986092	2.78459954159414e-09	0.999957896186341
7	121245855	G	T	0.969840029390583	0.946264979961167	0.952139932570609	0.957628153786146	0.0975028812928499	0.754847105770893
7	121246131	G	T	0.965813726469429	0.949541132302215	0.947933374893948	0.957384522690813	0.302100484761083	0.582568592223305
7	121246290	A	G	0.577718316184412	0.59188229033669	0.666990539220892	0.585055254795292	0.959710374614695	0.327259859482513
7	121247936	A	G	0.53418653633214	0.430672114114867	0.67503930193286	0.480566065623593	2.63317392159386	0.10465232357669
7	12125337	C	A	0.918830372412835	0.989999999937581	0.963299924606766	0.955696239470653	0.294733396594811	0.587203103508209
7	121254142	A	G	0.98999999964856	0.99	0.989999999861311	0.989999999830606	1.1964399107888e-09	0.999972401498168
7	121259378	C	T	0.97878346223185	0.89667475398329	0.972459123877187	0.936251151359096	2.34075173663299	0.126028722691755
7	121261661	C	T	0.35282692812621	0.15380459171743	0.310936361935865	0.249733357866462	1.9681401385703	0.160645414214354
7	121264199	T	G	0.971193390136535	0.989999999964965	0.98999999999999	0.980935214027662	3.11233508365624	0.077701487516329
7	12126942	A	G	0.459009143077911	0.650133447389906	0.600523989661676	0.558011532711524	0.963555976827879	0.326292575183928
7	12127071	C	T	0.794888375211585	0.92455336576172	0.822051530626434	0.862054840316555	1.54710064761581	0.213563974702438
7	121270857	C	T	0.972992946131175	0.803879868818394	0.954690511078642	0.885392372083155	5.32279043568616	0.0210482793535807
7	121270977	C	T	0.87891269657446	0.740220152381448	0.852251584009814	0.80706995868248	2.39662438160512	0.121597384626949
7	121273435	C	T	0.86797345776223	0.66387669119493	0.803564475843837	0.762251332680368	1.43334948344526	0.231218577949247
7	121275017	C	A	0.843874008847127	0.642443126516079	0.787693361999033	0.739532811799644	2.08095111666372	0.149147216975027
7	121275229	C	T	0.615146516347006	0.546903986134748	0.485138538649755	0.579796885697056	2.18601712473542	0.139269033724765
7	121275477	A	G	0.616124404267184	0.751579397074909	0.602675280177881	0.686290090541585	6.11594882578188	0.0133967481138302
7	121276615	C	T	0.888308137813795	0.741430820896082	0.8319551801382	0.812225687650419	0.212642895142088	0.644703769437246
7	121276666	G	T	0.923116427120571	0.767902186713893	0.904516840346666	0.842715450589912	4.91894946057151	0.0265636648908356
7	121277383	G	A	0.771344800443516	0.590228460011111	0.694426883896171	0.67752653609953	0.205696107074498	0.650161871243381
7	121277853	T	G	0.625999991626617	0.785538030448696	0.571093162095672	0.708640695736454	13.6724884678945	0.000217619360989965
7	121279250	T	C	0.864882432230054	0.67017368136432	0.80427150017244	0.764023299281604	1.60212046483248	0.205602968650609
7	121283542	G	T	0.0426037544998015	0.333585753413751	0.108900875137854	0.193332429937227	0.668578715722735	0.413547570650392
7	12128392	G	A	0.589722708555591	0.753358425062171	0.713364398403336	0.674486009705999	1.37732785845897	0.24055683511082
7	12128399	C	A	0.719713270521313	0.769635618628528	0.73602120249256	0.74557304684085	0.0912361232201091	0.762611523694519
7	12128426	C	T	0.636245604111111	0.756776733564152	0.740115793983336	0.698680729167786	1.33341499885863	0.248198593463378
7	121285532	G	A	0.779241915797074	0.5	0.719453330835406	0.63459460341419	0.984803550214024	0.321015757420982
7	12128599	C	A	0.731036486802286	0.757204631889916	0.719446512843349	0.744591585957678	0.552578285285452	0.457266117720878
7	121286045	T	C	0.442265644049226	0.46149319971034	0.470946693597081	0.452225517881683	0.280314042898074	0.596495455766737
7	121286767	A	G	0.744573483780082	0.601983606427626	0.692794293879991	0.67071192731151	0.269675114935881	0.603549791197813
7	121298820	T	G	0.541519078636485	0.652840980135908	0.499346742335703	0.599183823613186	2.5308876836562	0.111637397282759
7	121299469	T	G	0.989999999999501	0.989999999999997	0.832630970053486	0.989999999999758	3.96155096215753	0.0465507942414858
7	121300485	A	G	0.627242276417256	0.712998981610599	0.561744615019829	0.671664249707408	2.2665698542876	0.132192197807436
7	121302761	T	C	0.559893092290754	0.694879182354485	0.555215534310379	0.629815886943766	2.96209914054083	0.0852372159529381
7	121302986	T	C	0.633681873875834	0.5	0.578129326968223	0.564434663208152	0.0160422433010214	0.899211106874224
7	12130831	T	C	0.149006415148554	0.255689132842401	0.1733921430561	0.204268062913967	1.38269649429196	0.239642369789666
7	12130843	A	G	0.810295420968835	0.730805217279152	0.76437254865614	0.76911949545758	0.0274888419172549	0.868316240242193
7	121311576	A	G	0.932948712361593	0.938930193631969	0.972079425332949	0.936047119659648	3.22164526877146	0.0726705546786321
7	12131963	A	T	0.186454900270629	0.22955876301549	0.183293641195144	0.208782701172467	0.336310304998276	0.561966766159392
7	121321260	A	G	0.879942187829728	0.857856930371078	0.976238803404661	0.868502024466147	2.06213129535321	0.150998844317253
7	121323059	A	G	0.815506045878679	0.833139085206411	0.865027624935846	0.824639960250444	1.09804918699997	0.294694625132023
7	121323676	G	A	0.880783083250963	0.850478979273728	0.797675676295987	0.865085557390756	5.23712532452509	0.0221097790630632
7	121328002	T	C	0.989999989814976	0.99	0.99	0.989999995090818	1.08423425501906e-06	0.999169190325549
7	121333348	A	G	0.958355877234793	0.970345730341376	0.958341849517577	0.964566621144002	0.0790321369530546	0.778613338256103
7	121334164	C	T	0.952549578043822	0.989999999932664	0.964642643187995	0.971948896582242	0.153043716880451	0.695643478802854
7	121339238	A	G	0.9109660763447	0.965170046846552	0.936113704433838	0.93904373306466	0.0286310986899421	0.865633615171784
7	12133937	G	T	0.803044474637479	0.774255937224806	0.776513711587705	0.788132012257714	0.0479936277778764	0.826592029938911
7	121348800	A	G	0.989999999999976	0.989999999563906	0.99	0.989999999774092	1.01329163639172e-07	0.999746015459306
7	12135334	C	T	0.199804713906318	0.229341650242342	0.248063567022236	0.215104846928378	0.15656474167431	0.692339173029358
7	121356943	A	G	0.42306022286023	0.335696912476242	0.271309010153634	0.377806028081324	4.19749872596542	0.0404836505094855
7	121358806	G	A	0.899402749598365	0.958213716803467	0.911717985389569	0.929866830610608	0.256076415206707	0.612828615649843
7	1213694	G	A	0.829359001649746	0.933738273799471	0.816582663496359	0.883427464623304	3.07309244656639	0.0795979217317645
7	121373997	A	G	0.875476838459086	0.978056457213007	0.927412059559985	0.928613080973617	0.0032735650353076	0.954373868130855
7	12137596	C	T	0.801764668065878	0.7578540171029	0.77038951960119	0.779018950867056	0.0834028054013481	0.772737922866506
7	121379616	C	T	0.521004362630707	0.493906479422087	0.491609456452166	0.506967659128642	0.110486645067239	0.739590776144009
7	121381543	G	A	0.86565704319794	0.728464431419216	0.880672349965238	0.794591270296561	2.83359295590132	0.0923116243691684
7	121384225	G	A	0.872404355447304	0.775672805398474	0.844136318177903	0.82229741252201	0.194446744429585	0.659241115645993
7	121388419	C	T	0.817092801740459	0.818424938116399	0.835065424526749	0.817782848383196	0.0606325052373034	0.805499018777379
7	121389497	A	G	0.792864909613833	0.672614551442032	0.693593403956619	0.73057522408084	0.244419966826131	0.621031849888667
7	121389822	C	T	0.814535283182794	0.558001928180558	0.722261892931042	0.681651005291636	0.458328774258094	0.498406060147783
7	121390868	G	T	0.654638174614902	0.502814967160809	0.667997874408484	0.575993753153682	4.40587851410744	0.0358152730850333
7	121391810	G	A	0.756034603123159	0.748925857566224	0.763101953694819	0.752352272924666	0.116388056340852	0.732985439162084
7	121391916	A	G	0.619552217057791	0.24949617489598	0.618752339589049	0.427863187217973	2.99330807981782	0.0836092059327068
7	121393479	G	A	0.754626114269588	0.745332304157825	0.790830122701447	0.749811920631695	2.09816775207147	0.147475770537343
7	121393817	C	T	0.99	0.989999999957554	0.99	0.989999999978013	3.79910293637991e-09	0.999950820898305
7	121394206	G	T	0.99	0.989999999939613	0.989999999999986	0.989999999968719	9.64624992385433e-09	0.999921635509247
7	1213943	A	C	0.855521064738612	0.931198299839089	0.868129684200983	0.894721872520659	1.42779316256337	0.23212493339986
7	121396463	T	C	0.99	0.989999999919277	0.99	0.989999999958186	1.66668570210155e-08	0.999896992958183
7	121397972	T	C	0.768213251004742	0.673205014955988	0.646342259008665	0.718998984731488	1.33690425365207	0.247580647990126
7	121398174	A	G	0.847293451072379	0.720326280578821	0.781114272301401	0.781524456756716	0.00021309790709535	0.988352995873078
7	1214003	T	C	0.485830501050282	0.242607089248811	0.358945736672215	0.35984077373712	0.000564543141431897	0.981043953393269
7	121406624	A	G	0.591997167183478	NA	0.364335058170609	NA	NA	NA
7	121410123	T	C	0.750847736009057	0.409317912428427	0.549590813336998	0.573935287394291	0.239636071448875	0.624469086752008
7	121410173	T	C	0.745832340831523	0.550627491693187	0.549689146119041	0.644716228977865	5.84256772751885	0.015642981913555
7	121411468	G	A	0.99	0.989999999914275	0.989999999999988	0.989999999955594	1.44211646647114e-08	0.999904183516439
7	121419585	C	T	0.703291934054513	0.717251837177098	0.646846075998894	0.710523163872012	3.97470144972323	0.0461886406045843
7	121419687	A	G	0.885989879839415	0.825075566672136	0.783227045101221	0.854436265618765	7.11906640030553	0.00762684125042002
7	12142277	A	G	0.653001376097045	0.696091166437064	0.56065821802456	0.675321887493175	1.47127959742668	0.225143910541415
7	12142345	T	C	0.746596937062457	0.681723397934591	0.642583241962104	0.712992443794222	1.80238941665505	0.1794238942733
7	121425712	T	C	0.989999999878222	0.989999999999501	0.99	0.989999999941045	4.19023410773251e-09	0.999948351322572
7	121427405	G	A	0.65455460133612	0.695537538982333	0.626243646218244	0.675783763036858	0.590440703816343	0.442248751874084
7	121431954	G	A	0.878375754237496	0.987906189829495	0.928582576758939	0.935112519874152	0.117711021150213	0.731530454559877
7	12143395	G	A	0.822983148129784	0.797357051834847	0.777293114602263	0.809708830249006	0.817890403694378	0.365797685037271
7	121437216	A	G	0.99	0.99	0.989999999006812	0.99	-7.92329361049001e-08	1
7	121439019	A	G	0.570622307014361	0.525929341702419	0.443064083916162	0.547471350982775	7.77460319779849	0.00529858539126426
7	121439665	G	A	0.544423920869398	0.520810042786771	0.481377613726001	0.532191932022597	1.54122901861144	0.214434960884809
7	121439904	A	G	0.99	0.99	0.989999992664877	0.99	-6.55178292195519e-07	1
7	121441156	T	G	0.989999999229212	0.99	0.99	0.98999999962848	6.61643458998209e-08	0.999794764696271
7	121442599	A	G	0.88159095865121	0.812083875047242	0.865688476825922	0.845586289344354	0.123792858528156	0.724956688629135
7	121444483	G	A	0.99	0.99	0.98999999999998	0.99	-5.816540576602e-12	1
7	121449250	A	C	0.99	0.989999999958407	0.99	0.989999999978455	3.93830253018328e-09	0.999949928039214
7	121449928	G	A	0.75482933592997	0.856581921630684	0.737115340202002	0.80753717532294	2.70703566604375	0.0999064830878598
7	121451388	A	G	0.583569379843006	0.548889206412798	0.524600352955782	0.565605050006158	0.754625010268541	0.385015864113406
7	121453246	C	T	0.709983070140631	0.811934914798646	0.697249795194652	0.762794125673483	1.90378833577141	0.167654896007305
7	121460353	G	T	0.99	0.99	0.99	0.99	0	1
7	121463630	A	G	0.731769954139323	0.647075874538893	0.749123384177803	0.6878984209063	0.727929880951767	0.393555018692587
7	121464753	C	T	0.784432590830987	0.697088311643602	0.571272576282681	0.739188254211922	4.38527751561724	0.0362505902510337
7	121468918	A	C	0.828158488687269	0.964604779879756	0.867537321647268	0.898837667524977	2.11661805296729	0.14570798225884
7	121468973	G	T	0.99	0.98999999961103	0.99	0.989999999798513	8.91922309263442e-08	0.999761711233876
7	121468994	A	G	0.99	0.989999999660142	0.99	0.989999999823954	7.27614878457954e-08	0.999784775929074
7	121469907	A	G	0.969967817267054	0.989999999971772	0.989999990701108	0.980344487908098	0.895299975399958	0.344045094525987
7	121472791	A	G	0.989999999645164	0.99	0.986328407952809	0.989999999828969	0.0539074967148908	0.816398304172446
7	121482703	C	T	0.855204008672772	0.813803697704579	0.835990061675921	0.833758647591248	0.00418613918050151	0.948412560210587
7	121483084	G	A	0.820604899127909	0.900338321471534	0.791771930289607	0.861906811901906	0.606569271427588	0.436082471934747
7	121486157	C	T	0.554831382556708	0.629989849121432	0.510285687348144	0.593763468237235	5.48103400111802	0.0192238842638149
7	121486702	G	A	0.804116812016094	0.99	0.731162628599578	0.900404303391757	3.27198480933695	0.0704723131952605
7	121488137	C	T	0.576650776196003	0.652344230526022	0.528768139975916	0.615859985538953	3.89536097677892	0.0484196328336251
7	121488393	A	C	0.653445665104489	0.600250901625234	0.482341606614631	0.625890777622235	3.60381574999145	0.0576471127440281
7	121490455	C	T	0.989999999999979	0.989999999671113	0.99	0.989999999829626	5.87385042440605e-08	0.999806624478103
7	12149182	G	A	0.858452561060245	0.812594615550314	0.841108511825977	0.834698145286101	0.0398287058044405	0.841815871531378
7	121496261	T	C	0.86451380555282	0.878880130212493	0.741815302953214	0.871955561726531	3.46361809999462	0.0627329053896439
7	121497978	T	C	0.837185212859171	0.926371824077107	0.831098839815794	0.883383877470062	2.01972092937835	0.155267675122049
7	121498391	G	A	0.99	0.962924567636872	0.99	0.9759749260359	2.12112097071985	0.145280177564836
7	121500719	A	G	0.962135499821646	0.99	0.988900670361155	0.976569310914034	0.227927707091434	0.633064677826615
7	121502739	A	G	0.602199666131872	0.737491153676819	0.559783745756385	0.672280656680155	3.26776071432449	0.0706540046999107
7	121502874	G	A	0.916193445052414	0.914062334338523	0.857953106291929	0.915089529702618	1.89836213585807	0.168261762759985
7	121505920	C	A	0.989999999940039	0.989999999999519	0.979249211245162	0.98999999997085	0.133792422585337	0.71453188267844
7	121511039	C	A	0.628984299478522	0.717396945246019	0.553921593014931	0.674782049986085	8.98227304164939	0.00272611317934937
7	121513561	T	G	0.90502470646839	0.860430723974458	0.871487495123339	0.881925023536533	0.17638821723255	0.674495701052878
7	121513570	G	T	0.979436281330657	0.980148649283012	0.988868551619739	0.979805287929977	0.897853487540327	0.343357922766875
7	12151476	G	A	0.99	0.99	0.99	0.99	0	1
7	121514877	A	G	0.930056773937978	0.735549581316332	0.754253239065889	0.829302048159965	1.90610926612741	0.167396088890502
7	121517312	C	T	0.99	0.99	0.99	0.99	0	1
7	121524600	A	G	0.84069152638558	0.98999999999603	0.829276439930395	0.918033315715793	6.50724984452053	0.0107435540442696
7	121524790	A	<*>	0.99	0.989999999996659	0.989999999930063	0.989999999998269	-4.74705927789313e-09	1
7	121525484	C	T	0.883778417617543	0.891597728676937	0.865671358642002	0.887828820746309	0.191883077666799	0.661353947910452
7	121527480	G	A	0.679487382973978	0.614531789475759	0.575931504878579	0.645840385541901	1.87044897366863	0.171423666859573
7	121530086	G	T	0.685573457145208	0.601873465115378	0.567168879308164	0.642216861273756	3.00034715707888	0.0832466771303449
7	121530144	A	C	0.877024618051977	0.942807530376505	0.891520868005546	0.911100166636082	0.464039653855484	0.495742062469326
7	121530556	C	T	0.571663376491325	0.617955990613364	0.516326143014449	0.595642950606541	3.38012652155802	0.065986989344124
7	121538004	A	G	0.823744841890544	0.99	0.71238121474903	0.909865013791243	1.15620381527007	0.282254229289281
7	121540279	A	G	0.582672081006676	0.585985739826734	0.521706342268815	0.584388556275466	3.15179219545647	0.0758436198095692
7	12154082	A	G	0.387714989174845	0.596080055972495	0.481883829010111	0.495648093776027	0.171474469044184	0.678804711270585
7	121541149	G	A	0.804541256550991	0.517381974172532	0.665621310411333	0.655792748278949	0.0209612938824648	0.884884449500111
7	121543480	G	T	0.537053480645943	0.649600700612172	0.582253758169832	0.59535294058845	0.0308140834561078	0.860655809051338
7	121547389	A	G	0.785145217195913	0.66699707979903	0.89244011875907	0.723944482024328	1.10164383938585	0.293905633135657
7	1215488	T	C	0.44653169452891	0.284728533460247	0.361229291609492	0.362717657095342	0.00156044822143359	0.968489753145283
7	121549706	A	C	0.99	0.989999999999953	0.989999999979617	0.989999999999976	-2.96706600210768e-10	1
7	121549828	A	G	0.989999999999979	0.0100000000000242	0.5	0.482360000000002	0.00175079032430641	0.966624297257475
7	121552394	G	C	0.355539615350916	0.209515108308876	0.327542636845298	0.279898920703139	0.317717891085705	0.57298234724519
7	121553403	C	T	0.987960509260826	0.975632671845284	0.99	0.981574689479575	1.23366134692008	0.266696173144943
7	121554791	C	T	0.890887195343644	0.824905159986827	0.863643358974901	0.856708501028813	0.0254417765450731	0.873271188432902
7	12155490	G	T	0.546096474112978	0.717790240923336	0.582145606710601	0.635033845320743	0.58834409956917	0.443060160435792
7	121555609	A	G	0.297088831096405	0.249496171407257	0.237615547346152	0.272435833377426	0.0648514237590569	0.798986155786966
7	121558041	C	G	0.989999999999999	0.01	0.600250904340145	0.48236	0.196300502200505	0.657723692730642
7	121560011	T	C	0.89066332179188	0.902789949657775	0.920050688350224	0.896944915026414	0.106881741331189	0.743722546215057
7	121562207	G	A	0.99	0.99	0.99	0.99	0	1
7	121563947	T	C	0.559831913282222	0.484054567263742	0.418270472045365	0.520579248044649	5.26441140101691	0.0217657818826176
7	121567350	G	A	0.489555124792868	0.442752466816836	0.42450113102355	0.465311347961283	0.787491238000489	0.374859799653741
7	12157140	G	C	0.99	0.99	0.99	0.99	0	1
7	121572718	T	C	0.799996827522426	0.99	0.643055382213027	0.898418470865809	2.29302978623767	0.129956021898185
7	121578499	A	G	0.830754427015792	0.946115649023271	0.860566409438001	0.890511540015666	0.40413690629016	0.524960482687351
7	121582103	G	A	0.988831471241735	0.946507513911807	0.987605356124283	0.966907661344833	2.76038577042911	0.0966249348927572
7	121583201	C	G	0.563273917073865	0.605485160226436	0.434877292950883	0.585139341026897	5.28059397109959	0.0215643902102836
7	121584254	T	C	0.427959369837498	0.327629812310564	0.359447843206044	0.375988659038546	0.0538580710772814	0.816480991098589
7	121586237	T	C	0.888781571603307	0.99	0.84914271649534	0.941212717512794	5.29850104532889	0.0213437844003077
7	12158707	G	A	0.34875378515272	0.522172594563592	0.414528203345583	0.438584728427552	0.35056618113765	0.553792803535416
7	121587980	G	A	0.727832696424478	0.720513107845803	0.667749003176945	0.724041149540725	2.77310540321831	0.0958600247782187
7	121590463	T	C	0.497212708226264	0.60414567614519	0.479659269752127	0.552603985608268	2.80570787495857	0.0939293779646651
7	121590657	T	C	0.971255814631943	0.970039688661268	0.958618088885978	0.970625861379134	0.469637687579177	0.493153896421606
7	121592914	T	C	0.881946812449415	0.989999999999979	0.874475188135823	0.937918363600607	0.597841214297829	0.439402888051247
7	121595105	G	T	0.873185085138951	0.962184735993371	0.824121067059656	0.919286904281541	6.65867704293809	0.00986741445018802
7	121598243	T	C	0.028684220662082	0.0740386678429083	0.0291263380492934	0.0521778243017501	1.7051039182195	0.191621846329056
7	121598843	G	A	0.764295111967065	0.711068672562631	0.723706827138762	0.736723816355568	0.125573673156869	0.723066291358091
7	121599940	A	G	0.557903463594806	0.530249317602885	0.433979574527554	0.543578615970991	1.75553586128113	0.185182308293256
7	1216013	C	T	0.674307227746073	0.333561511419951	0.536489879219018	0.497800946689142	1.24738277967864	0.264052941511584
7	121601824	A	C	0.99	0.888560360229086	0.952509367139684	0.937454266598667	0.503660197802932	0.477896262869169
7	121604718	A	G	0.684167625686256	0.764428993304442	0.647041362558726	0.725743014112476	2.88237621394424	0.0895537802591324
7	121605726	T	C	0.571976486131615	0.508907757556113	0.493096438914842	0.539306884729505	1.0266895502744	0.310937467316907
7	121611833	A	G	0.871917107452068	0.904964209524315	0.842464267141206	0.889035506325492	4.40053787690779	0.0359275975163826
7	121613615	G	A	0.634346179468768	0.778741603250917	0.592805705171927	0.709143008987921	7.71521994517642	0.00547571881086021
7	121616250	G	A	0.389099375114291	0.570162496631237	0.55104981204773	0.482890072060069	1.30597654542274	0.253124417809007
7	121617017	A	G	0.895845106127756	0.857283742762609	0.812220274665941	0.87587031990461	1.34388827309942	0.246349425699465
7	121619082	T	C	0.0592998839133384	0.193880307988572	0.112904130367124	0.12901254358431	0.474170559664518	0.491074746989043
7	1216212	G	T	0.528226612546707	0.342629639547957	0.409171173283777	0.432087380533355	0.286279764180786	0.592614467885289
7	121623166	C	T	0.740649658467929	0.635341914476671	0.507368507748768	0.686100247080457	5.22580843126348	0.0222540994921049
7	121626413	G	A	0.99	0.99	0.99	0.99	0	1
7	121628675	G	T	0.911044923401535	0.92323894623126	0.882541657441543	0.917361427227332	0.631062309987519	0.426965919217187
7	121630503	C	T	0.558854746520851	0.736794122922388	0.618991701901588	0.651027343496847	0.280571149926273	0.596327109029942
7	121633671	A	G	0.320798672882584	0.427758995818531	0.620394468696258	0.376204120163405	6.41143668674878	0.0113387635286909
7	121634913	T	C	0.600167779537208	0.5	0.01	0.548280869736934	2.76434622427025	0.0963860578535806
7	12164100	G	T	0.298613462968579	0.423261197096042	0.371378219950886	0.363180989246605	0.0358352512315332	0.849856119555307
7	121642360	T	C	0.0651687493094175	0.144625127561915	0.152943257793967	0.106327153244211	2.82176519258964	0.0929940828588796
7	1216438	A	G	0.540302908070285	0.279378453850847	0.362151724697645	0.405144040784616	1.12128930045686	0.289641003522755
7	12164747	T	C	0.989999999261727	0.989999999954009	0.99	0.989999999620329	6.15475028571305e-08	0.999802054662963
7	121649223	C	T	0.669838675212042	0.601231019032309	0.605987279492343	0.63429990931094	0.359646175342993	0.548702806330995
7	12164993	C	T	0.99	0.989999999625184	0.99	0.989999999805845	5.30683161018934e-08	0.999816194834895
7	121650798	A	C	0.989999999686603	0.98999999999984	0.99	0.98999999984886	8.95834426392338e-09	0.999924481399185
7	121651221	T	C	0.99	0.989999999948608	0.989999999999997	0.989999999973379	1.06521817560695e-08	0.999917650807529
7	121653398	G	A	0.731551825401372	0.449476663017522	0.583639418593921	0.585436891286538	0.0015971938719865	0.968121103283075
7	12165395	T	C	0.666997076784936	NA	0.666689524926018	NA	NA	NA
7	121655809	A	G	0.0863568903758757	NA	0.0100000000078211	NA	NA	NA
7	121656245	A	G	0.73147491126751	0.903996851104224	0.738007018633326	0.820841276102928	2.37086389210924	0.12361862517236
7	12165651	G	A	0.989999999999979	NA	0.99	NA	NA	NA
7	121664967	G	A	0.578615870312141	0.423498406965909	0.436480825864835	0.498265024298793	1.53397157861079	0.215517358883507
7	12166784	T	C	0.643266825175815	0.759972160635797	0.705132997996971	0.703720188944086	0.00104328357251383	0.974232888551628
7	121668320	A	C	0.989999997714108	0.929411514079724	0.95840794335228	0.958615163191497	9.97538372467991e-05	0.992031113404076
7	121670522	A	C	0.989999999990914	0.99	0.806101805962769	0.989999999995621	12.8491673415217	0.000337629447520793
7	121673166	T	C	0.99	NA	0.667497199870657	NA	NA	NA
7	121677000	A	G	0.957766214352202	0.781183361711585	0.830121437376797	0.866296296684362	1.45046204230325	0.228453828388596
7	121678362	G	A	0.843485351458295	0.912723623976464	0.864704155261289	0.879350776622707	0.134783986407096	0.713522508239749
7	121679133	A	G	0.781859388249041	0.8560832589479	0.692164689632523	0.82030735327105	5.00396141510669	0.0252893727109668
7	12168040	C	A	0.535116648804573	0.374858651127814	0.665603643497641	0.452103006008012	3.45964926762489	0.0628836522218089
7	121684718	A	G	0.63151954641605	0.527097039081426	0.558684529584955	0.577428687616715	0.207293547383601	0.648897014705333
7	121698827	A	C	0.806022331360341	0.654210764464855	0.669655666100563	0.727383939708479	0.404995674836265	0.524520494541851
7	12169939	G	A	0.39590696724976	0.563060304850896	0.41507029910191	0.482492396127148	2.30405226195078	0.129036964606422
7	121702181	C	A	0.700135526031652	0.49798781074791	0.516178126509564	0.595423009514674	2.51081705171005	0.113067296402166
7	12170496	G	T	0.435295312351911	0.584086443284701	0.528387053763794	0.512369118175096	0.103499873743212	0.747669399127545
7	121707222	G	T	0.558445914850173	0.47940173380066	0.45788013950986	0.517501029066525	0.999580287792541	0.317412087246896
7	12171431	A	G	0.464611648445798	0.99	0.736080502011235	0.736762814550875	2.57103215407083e-05	0.995954316031293
7	121714653	C	T	0.73369111112252	0.665831799830494	0.454956601617302	0.69853998787325	1.99437303645659	0.157884390057848
7	121717282	T	C	0.648318064439435	0.544400756559871	0.48844595597023	0.594488898957821	3.59985775924991	0.0577845150559024
7	12172083	T	G	0.465384626336319	0.544115143336705	0.525207631058247	0.506167034142519	0.225255544964998	0.635064306707083
7	121721201	C	A	0.804203380294974	0.650481331389123	0.74374375133747	0.724575358961743	0.0633842092913412	0.801224870316743
7	121724823	G	A	0.594767717675928	0.443125032385543	0.456225038726107	0.516216806695508	2.41257331321503	0.12036436200692
7	121725572	C	T	0.982288975536315	0.929105411552512	0.952191451511977	0.954739889392705	0.00626039379949669	0.936935067610233
7	121725961	A	G	0.889660999226119	0.99	0.832551062888034	0.941636601626989	0.908923208063824	0.340400284802936
7	121728810	C	T	0.99	0.99	0.99	0.99	0	1
7	121729494	T	C	0.977068531752337	0.791836404329309	0.87848903576514	0.881118289747209	0.00259669726673543	0.959359148446211
7	121729795	G	A	0.837768317066911	0.869162283497031	0.85956912268617	0.854030391677713	0.0574921064878231	0.810504598477529
7	121734934	T	C	0.912287220194523	0.894671384051001	0.906967507863521	0.903162217072178	0.0310240621003123	0.860186716421055
7	12173903	G	T	0.600223180192818	0.0100000000000242	0.431896810524197	0.294487572852951	0.503098147345804	0.478141977137102
7	121745965	A	C	0.98999999999975	0.79601019773859	0.989999999999956	0.889513282428469	0.752137014722453	0.385800481578935
7	121754695	C	T	0.819236462980943	0.816391205120455	0.737230577423987	0.81776261940921	2.83100312862396	0.0924605898861605
7	12175556	C	T	0.64592107744487	0.845784275602364	0.636474943717575	0.749450214090452	0.986709200149289	0.320548006968382
7	121756425	C	A	0.99	0.99	0.989999999999995	0.99	-2.14735646718087e-12	1
7	121757026	T	C	0.96709840226865	0.923474692779257	0.890831919427071	0.944501320753144	1.77911933431185	0.182257504302033
7	12176556	A	G	0.931143173024257	0.857205755097484	0.943045269700377	0.892843590538189	4.11580911122898	0.0424841986485208
7	12176597	T	C	0.99	0.99	0.99	0.99	0	1
7	12176985	C	T	0.513036293784263	0.62479935465841	0.582734605114245	0.570929559317071	0.0310844706871733	0.860052066901147
7	121773207	C	G	0.989999999999903	0.99	0.833985438404058	0.989999999999953	1.31507264462042	0.251478275166955
7	121774214	A	G	0.99	0.989999999973115	0.989999998213989	0.989999999986074	-1.62092319632065e-07	1
7	121776173	C	T	0.915646975075941	0.842597313593969	0.857965678502462	0.877807250428279	0.245128381792595	0.620526417469902
7	12178344	C	T	0.777938232574752	0.761279000462675	0.788288933906052	0.769308750340696	0.297211832259248	0.585635654281372
7	121783874	T	C	0.845947195411348	0.905960481025499	0.861414206553215	0.877034077359479	0.454508801380946	0.500201537014603
7	121784441	G	A	0.966786740917957	0.914917114243763	0.890558311728225	0.939918274300724	7.28705893384332	0.00694530845776848
7	12178793	T	C	0.99	0.99	0.99	0.99	0	1
7	121788183	G	A	0.810554819238372	0.641508860967051	0.714605530750258	0.722989012853828	0.0543506724608249	0.815658668802945
7	121790934	A	G	0.758436056762885	0.694579376639504	0.582969613521166	0.725358296458974	12.2324888179251	0.000469645100522907
7	121795850	G	A	0.811065709526516	0.686356548135994	0.660855956439909	0.746466363926226	7.41831655943944	0.00645631938681239
7	121799079	A	G	0.640636167077878	0.517728269435682	0.516797639802082	0.57696987609922	3.33908481664929	0.0676522276278442
7	121802068	T	C	0.592879223674045	0.573963459545305	0.661204032937521	0.583080857855358	0.662218413801242	0.415777850592086
7	121805021	C	A	0.99	0.99	0.989999999490806	0.99	-1.3278831822063e-07	1
7	121805061	A	G	0.388947417883168	0.589129274187733	0.546967739663473	0.492641619448933	1.39602926749796	0.23738953363657
7	121807926	G	T	0.99	0.989999999946335	0.99	0.989999999972201	8.62793412518309e-09	0.999925887157368
7	121818171	G	T	0.477156289629175	0.55194670100253	0.583275290983223	0.515897722720573	0.757850120841456	0.384002160326516
7	121818754	A	G	0.89489285432062	0.720145596871701	0.753945124343905	0.80437377496208	0.866788887048778	0.351845817023007
7	121822246	G	A	0.421833806336056	0.736849065320548	0.548368229590155	0.585011710490023	0.568010462516091	0.451050590401432
7	121833023	A	G	0.949983794884221	0.914461777131333	0.860230884331552	0.931583389688225	6.012533541685	0.0142046183439377
7	121833054	G	A	0.989999991407558	0.980688956188455	0.981797986898301	0.985176875164062	0.0995033004424506	0.752426509004416
7	121840732	G	A	0.830308311378483	0.488159670307922	0.899160125910182	0.653075315303933	8.9945732449229	0.00270782501247331
7	121841563	A	G	0.428460035740931	0.5	0.605568172801693	0.465517737227129	1.05332733712445	0.304742013900764
7	121853152	T	C	0.989999999181407	0.989999999997067	0.99	0.989999999603919	3.77145959224622e-08	0.999845048855541
7	121853616	C	T	0.963838259393376	0.909415258080095	0.937422571226932	0.935647144713097	0.00139543042095006	0.970201585323299
7	121855387	G	A	0.920725601313876	0.838610959421799	0.863220648277773	0.87819021681378	0.0820624395695742	0.774521671383285
7	121857422	A	G	0.404079932177895	0.558907203402899	0.538109814425105	0.484280458672447	2.57066294843672	0.108862101413907
7	121857984	T	C	0.9019346818174	0.817703811584813	0.718605139269618	0.85830309103692	4.44231358184922	0.0350587071828984
7	12186212	G	A	0.758999842131502	0.893310722265071	0.804988664129256	0.828572878040691	0.615512296594215	0.432719849915684
7	12186342	A	G	0.626050367073282	0.848619076354761	0.700663172971697	0.741340958481088	0.722166329232709	0.395434231987802
7	121863571	C	T	0.886991081129142	0.838350861368419	0.813080721470985	0.861795447293087	2.8646076970568	0.0905477847435124
7	121864507	C	T	0.377736181812198	0.659437501913795	0.478529788758789	0.523657465624825	0.366220011754418	0.545071929816805
7	121864598	G	T	0.355250141448336	0.700488928137569	0.458963110126257	0.534083832953359	2.64740024262039	0.103719395758882
7	12186502	G	A	0.99	0.989999999999979	0.960085197978484	0.989999999999989	0.418712043385085	0.517580410146321
7	12186593	A	G	0.99	0.99	0.98999999999999	0.99	-2.95339862036084e-12	1
7	121869359	T	C	0.121037971503383	0.0100000000000344	0.101354020649317	0.0635203022646483	0.282368677361171	0.595152887983568
7	121874836	T	C	0.418340136248409	0.503815654840569	0.453182066338281	0.462616454879148	0.0547351315821268	0.81501959947675
7	121878242	T	C	0.99	0.99	0.989999999999994	0.99	-1.4729386158421e-12	1
7	121878287	G	A	0.438734753063662	0.569389217744551	0.579005156854402	0.506413765768363	3.37690026827549	0.0661162930368243
7	12188369	G	A	0.790926477733616	0.687030059010855	0.821009958288104	0.737108132835226	3.14424171733807	0.0761954096482925
7	121885177	A	G	0.227702294653837	0.280504395643212	0.221021931739015	0.255053782966333	0.701255356841683	0.402362197411074
7	121885449	G	A	0.931745064067624	0.923102183534676	0.911963667408406	0.927268051951557	0.393080784302171	0.530684439923353
7	121888291	C	T	0.92275551656465	0.828932582869058	0.760762198959935	0.874155236910333	5.85836187176324	0.015503216310037
7	121890781	A	G	0.249360466474966	0.42085448917998	0.209293103238543	0.338194370236163	8.93171102613488	0.00280261677057974
7	121892155	A	G	0.887693787351446	0.81687941933914	0.788474510115112	0.851011944721071	5.5549442221667	0.0184285601673532
7	121896770	A	G	0.192653386096197	0.267972973265828	0.134143266963891	0.231668932250066	9.98093235503241	0.00158169574742615
7	121897109	G	A	0.846522058837305	0.817099646580034	0.745770694486935	0.831281249288038	7.11345383448098	0.00765075620425074
7	121897465	C	T	0.36963927643559	0.593305365877777	0.465052646680343	0.485498310766643	0.0387868465728295	0.843871544795186
7	12190097	A	C	0.467979006158073	0.727060560440954	0.518059724403419	0.602183251276605	1.0735909242087	0.30013574747958
7	12190364	A	C	0.324239344865778	0.800683625915503	0.417397151494662	0.571037482449535	0.472817251916676	0.491693948056096
7	121905810	G	T	0.866887886958854	0.864867164802877	0.789717853435198	0.865841152882058	6.9159860025195	0.00854285224943305
7	121908397	T	C	0.01	0.01	0.0100000000000046	0.01	-2.0608604973995e-12	1
7	121911013	A	C	0.835321215245953	0.745021446925263	0.852860664268972	0.788545935255835	5.07379395981269	0.0242901643432947
7	12191536	C	T	0.305005607529243	0.582994506977243	0.408845913585717	0.449003857443307	0.264653060165475	0.606941310478831
7	121925267	T	C	0.666385674020203	0.01	0.399832214281194	0.326377894877738	0.0416490485228809	0.838290213242264
7	12192744	T	C	0.657552144740502	0.970125209124737	0.693017369196411	0.819464992091536	9.15616274752171	0.00247881819194363
7	12193432	G	A	0.800683738337052	NA	0.601199363647105	NA	NA	NA
7	12194281	T	C	0.410814760524075	0.425618231421934	0.49970902005319	0.418482958449166	1.31671667829469	0.251182155420391
7	121947456	A	G	0.818046027677831	0.652986768238252	0.783117755535522	0.732545331288129	2.20009068678691	0.138002618532258
7	121949318	T	C	0.364836922348831	0.338936452363825	0.332157911148058	0.351420478896598	0.266497028296744	0.605691334281669
7	12195083	G	A	0.413005540966083	0.659230800995858	0.470072483523295	0.540550225661507	2.43181744208901	0.118894980366899
7	121954709	G	A	0.611246391629356	0.528993944852292	0.633881402636348	0.568639624198837	0.7809414661791	0.376853360557377
7	121956259	G	A	0.99	0.989999999709767	0.99	0.989999999849659	5.68063597782139e-08	0.999809831519052
7	121958195	G	T	0.696877227409769	0.870756827952006	0.73824056233583	0.786946860490648	0.766562691373425	0.38128251622433
7	121962558	T	C	0.614179827436132	0.69851367109332	0.664887467426817	0.657864758450556	0.0278483097948526	0.867465942689562
7	12196391	A	G	0.630431270684379	0.681591966392349	0.645508772677341	0.656932511061108	0.0381846339360495	0.845072858262567
7	121964349	C	T	0.648496515545098	0.600340968611055	0.680452979873887	0.623551942233264	0.70999256115285	0.399446281423098
7	121968563	G	A	0.921247258666105	0.95019289436094	0.877261553672056	0.93624109795603	3.51696509533372	0.0607435819236813
7	121969859	A	G	0.99	0.989999999624402	0.98999999999999	0.98999999980544	5.59995780218141e-08	0.999811186764374
7	121970118	G	A	0.659579963843162	0.839547658143547	0.624535836011993	0.752803229490761	1.91756956599859	0.166124837646634
7	121972281	T	C	0.785206824830604	0.825884329666136	0.824055783889647	0.80627777233541	0.0615600368463735	0.804047014803126
7	121973603	G	C	0.346540645697836	0.310869308145092	0.357713772805	0.328062892845515	0.576597286523305	0.447649175329011
7	12197435	G	A	0.490735311645107	0.602175051787235	0.640438555853679	0.548461097038729	1.64463966406391	0.199690074528558
7	121979467	G	A	0.807386277008169	0.5	0.846607656266691	0.648160185517937	3.16848583171388	0.0750720150678276
7	121983843	A	G	0.750762342268377	0.887128222686742	0.784137149831666	0.82139986832509	0.466659267962764	0.494528089485689
7	12198445	G	T	0.989999999999996	0.989999999890841	0.99	0.989999999943454	4.50871148498951e-09	0.999946424493704
7	121985541	T	C	0.140234049792263	0.208046283235834	0.153956052507068	0.175360786716033	0.330572117510613	0.565322398607487
7	121987158	A	C	0.295466070849097	0.232856300772835	0.275699042764079	0.263034209949594	0.0898839505118027	0.76432474036293
7	121988404	T	C	0.645356522287979	0.745048304945758	0.653489701346489	0.696996865704709	0.923066709655132	0.336671040746255
7	121989787	T	C	0.814607421970498	0.775233986500009	0.8002884342165	0.794211982396785	0.0091648413309639	0.923732489836532
7	121990181	G	A	0.677929808327762	0.873887800334321	0.782832706160677	0.77943604818716	0.00725048402643308	0.932142319964165
7	121992989	A	G	0.234898637480711	0.238643066451692	0.15960235513405	0.236838251687679	4.76453589060906	0.0290518909564461
7	121993458	A	G	0.290386757383179	0.184889102233295	0.205565969240901	0.235738972015539	0.925540263165279	0.336024472587977
7	121997911	T	C	0.989999999977712	0.99	0.99	0.989999999989257	4.70362106454717e-10	0.999982695612779
7	121999209	A	G	0.702847965021091	0.762918117896018	0.631939380300296	0.733964304210303	7.84333858268814	0.00510083154100016
7	121999274	T	C	0.879826061638092	0.852352036769023	0.838573364527869	0.865594516755914	0.810177881686469	0.368067665149025
7	121999971	A	G	0.693921590997826	0.707611346466448	0.692103103629138	0.701012884330572	0.0520370292174869	0.819555857723492
7	122000053	T	C	0.985511661983746	0.900652874009483	0.960072217172781	0.941554809813078	0.17688085118871	0.674067605202714
7	1220005	C	T	0.918191909755025	0.99	0.96948541621744	0.955388500501922	0.760148876590381	0.383281936119618
7	12200060	C	T	0.819296441354868	0.79340338067093	0.803614912240408	0.805883835920588	0.00635886496433779	0.93644206363966
7	12200332	G	A	0.522426405955269	0.525706474000507	0.652628769773465	0.524125481202702	3.178666410522	0.0746055966606697
7	122003326	C	T	0.627633365344888	0.687977048751941	0.661189360115499	0.658891393349742	0.00389709148131564	0.950223041772194
7	122003966	G	A	0.735101809526951	0.794163763666339	0.704711038878444	0.765695901771154	1.17996666896445	0.277362781195122
7	122004908	T	C	0.699628828380569	0.699878420074575	0.696969992810507	0.699758116878064	0.00659062202416292	0.935296700381526
7	122006884	C	T	0.624011083437883	0.58064230421514	0.562855608413608	0.601546055800502	0.749538983739383	0.386622230503452
7	122009111	A	G	0.578991123299252	0.667246670421679	0.598858615793132	0.624707496708669	0.036855021544033	0.847760521524743
7	122011039	A	G	0.723047394096627	0.682611369071069	0.70108853849495	0.702101533133388	0.000579982464146688	0.980786542945615
7	12201160	C	T	0.591460086860886	0.844887773824344	0.67819105575218	0.722735628707957	1.59496203215281	0.206618627974221
7	12201308	C	T	0.915169093348593	0.901462805554321	0.9245330905239	0.90806923627116	0.479364658285482	0.488710241317597
7	12201693	T	C	0.275699162095575	0.321315553350434	0.358332556734635	0.299328452765592	0.616774745850746	0.432248341687897
7	122017812	C	T	0.839517273781696	0.99	0.914357065788483	0.917467325962778	0.0025403587073351	0.959802065543042
7	122017983	T	G	0.594024551164563	0.671533870281516	0.748762451140683	0.634174378467145	1.44437242371848	0.229433095726512
7	122020383	A	C	0.762400388968758	0.768556213709704	0.742665087242568	0.765589106184568	0.322408543602058	0.570163781068031
7	122021647	C	T	0.383766396728161	0.389873117573667	0.509535902401576	0.386929678126133	3.13642957128854	0.0765612382865729
7	122024088	C	T	0.743889702915104	0.625253257790471	0.704528640816114	0.682436024340545	0.375499761535826	0.540021583166973
7	122030296	T	C	0.76476848817191	0.687861308972063	0.743824468110982	0.72493056934639	0.0811835472191092	0.775699865762044
7	122030654	C	T	0.989999999999501	NA	0.727644902471078	NA	NA	NA
7	122031424	T	C	0.482417221415941	0.697969750230358	0.524001276018425	0.594073431341809	0.478319802612605	0.489184364258143
7	122033379	A	G	0.735342780208401	0.62293235693521	0.687673107609928	0.677114180952888	0.0826017584186834	0.7738020674995
7	122036769	A	G	0.99	0.99	0.99	0.99	0	1
7	1220456	G	A	0.99	0.989999999881135	0.98784976242913	0.989999999938428	0.0384985748562511	0.844445380973187
7	122048354	T	C	0.166014493434877	NA	0.444234621537219	NA	NA	NA
7	122052524	A	G	0.76610435800569	0.479781843697526	0.698217856968845	0.617789295594061	0.863366332090418	0.35279835901993
7	122056001	C	T	0.980198615790547	0.989999999999988	0.941842077810981	0.985275732811037	3.02465566991912	0.0820077271087224
7	122056965	A	G	0.974685694442068	0.749052480464136	0.901096958729478	0.857807689601499	0.354838003117005	0.551387147954451
7	122057235	C	T	0.955030962846267	0.901040039717318	0.935222691134048	0.927063664665472	0.0917600720478818	0.761951400761652
7	122057400	C	T	0.99	0.989999999785027	0.99	0.989999999888644	2.78134259226244e-08	0.999866933938529
7	122057923	G	A	0.788565714473585	0.681728538240531	0.814023536354255	0.733224057184863	1.89509041550087	0.168628888786659
7	122065911	C	<*>	0.99	0.989999999999961	0.989999999963054	0.98999999999998	-7.22957211511265e-10	1
7	122074718	C	T	0.99	0.989999999750552	0.99	0.989999999870786	3.5056271878491e-08	0.99985060951984
7	122074787	C	T	0.98999999999999	0.989999999847811	0.989999999999979	0.989999999921161	1.74637700886892e-08	0.999894559110048
7	122075328	C	T	0.989999998918677	0.920445274703122	0.989999999724688	0.953970651775019	1.9474623556077	0.162860568718477
7	122078414	T	G	0.744770726920763	0.663336029146969	0.701005030565106	0.702587553473938	0.00163377392835695	0.967758309958336
7	122079897	G	A	0.692978661528363	0.471455398276364	0.655292459441856	0.578229611163828	0.704276715459897	0.401350376468499
7	122080536	A	G	0.811281350377343	0.989999999998744	0.906481929532629	0.903857610881229	0.00177409911469833	0.966402992007399
7	122085948	C	T	0.989999999998679	0.989999999999839	0.989999999961377	0.989999999999279	-7.65810441018122e-10	1
7	122086650	T	C	0.989999999999998	0.989999999744455	0.99	0.989999999867627	5.8069399000257e-08	0.999807729027522
7	122093760	A	G	0.989999998002304	0.903460673357663	0.950215809920616	0.94517262783638	0.0276857338008077	0.867849802615472
7	122097058	G	A	0.703114298057689	0.479624915962591	0.701852798962047	0.587346798132428	4.66753288175754	0.0307380529506626
7	122101013	T	C	0.99	0.99	0.989999996641188	0.99	-3.34831188440255e-07	1
7	122104571	C	A	0.99	0.99	0.99	0.99	0	1
7	122109262	T	C	0.730410104161163	0.418097874272371	0.572687348891312	0.568632369078769	0.00297737554013807	0.95648475803581
7	1221100	C	T	0.689167788181977	0.693748384044027	0.689292277182874	0.691540536838519	0.0046967165418809	0.945361674210001
7	12211198	G	A	0.406416021825056	0.675217125399425	0.526819671428718	0.545654993476579	0.0454924364949634	0.831101115959309
7	122113886	C	T	0.98999999954313	0.989999999999899	0.99	0.989999999779736	1.4231166395264e-08	0.999904816798393
7	12211395	T	C	0.827164425070587	0.7088351691804	0.833367810851107	0.76586987051947	4.64271420529356	0.0311856427842739
7	12212004	T	C	0.98426583494908	0.953456360552382	0.970628247419255	0.96830652721159	0.0206514339742433	0.885732579384705
7	12212027	C	T	0.858340319570493	0.816797984708638	0.823864419941932	0.836821390112052	0.126503098317889	0.722085661773644
7	122128324	C	T	0.982124847653744	0.869848241122411	0.956245425049792	0.923965565470513	2.33124282042043	0.126800604028821
7	122130716	A	<*>	0.989999999999979	NA	0.989999999999217	NA	NA	NA
7	12213303	C	T	0.99	0.989999999938846	0.99	0.989999999968322	7.677518916355e-09	0.999930088196044
7	12213484	A	C	0.207260755002942	0.43442660791577	0.300748818525653	0.324932666811787	0.161114018722586	0.688132931249164
7	122143539	C	T	0.99	0.837985772865681	0.978400364404865	0.911256630344423	2.39059004039294	0.122067547870834
7	122144307	A	G	0.696400218145375	0.40141308769873	0.634997936785992	0.543596884574012	5.98553672182225	0.0144236529398452
7	122146819	G	A	0.85560813525017	0.791688688690038	0.779563948677593	0.822497861932021	0.150198108551578	0.698346110546148
7	122147037	G	T	0.850100044320625	0.775233989682232	0.709486025000277	0.811319428017937	0.716217657250002	0.397387395681029
7	122147712	T	C	0.99	0.989999999984448	0.99	0.989999999991944	1.0154651923628e-09	0.999974574319687
7	122148998	T	C	0.166014553555983	0.0100000000000344	0.18414964185633	0.0851990148140016	1.45740450112389	0.227343543651601
7	122149225	A	G	0.976819731609407	0.835043876635221	0.949311151300694	0.903379838732779	3.68989884739884	0.0547429360500953
7	12215562	T	C	0.830764710531132	0.989999999999053	0.631425374570586	0.913248590475515	11.4469321295791	0.000716121325134416
7	122157469	C	T	0.608221710993749	0.624992719623492	0.641749849990163	0.616909093463956	0.155700914713772	0.693145825291777
7	122157895	G	A	0.696469203893683	0.774561601992017	0.79391561079521	0.73692106610862	1.88660962807658	0.169584818099574
7	122159691	A	G	0.836681151586202	0.689424208831698	0.756264918482251	0.760402055239369	0.0136628727295244	0.906948576442334
7	122161958	A	G	0.548863516444858	0.796400169815459	0.64955595640648	0.677087502890829	0.231961881765124	0.630072923091983
7	12216707	C	T	0.930393067765574	0.966048804737212	0.943405548330576	0.948862739516883	0.138332207944805	0.709944684794965
7	12216730	A	G	0.830544659877854	0.794865197868779	0.828592882471915	0.812062698557153	0.352042147917845	0.55295938995098
7	122173995	C	T	0.98999999999999	0.989999999951479	0.99	0.989999999974861	5.87396700593054e-09	0.999938848683327
7	122178102	C	T	0.849020671599765	0.710146134602009	0.81111055832074	0.777083661434927	0.972280416157883	0.32411210748183
7	12217878	T	C	0.947878179263363	0.943700619815888	0.935593328694435	0.945714203469571	0.378395181571446	0.538463361781942
7	122179537	G	A	0.946590660142513	0.954730334889977	0.948240677625582	0.950807011661699	0.0152355629994701	0.901764683687881
7	122182936	T	C	0.989999987847682	0.847878357841356	0.952915076265184	0.916380983504405	1.7713409883656	0.183216208209782
7	12218360	C	T	0.217431112760522	0.475528146680075	0.258230483741176	0.351125376330851	3.82709199386176	0.0504303566879813
7	122184921	C	T	0.488852329246378	0.375202307599058	0.460902263717854	0.429981618033066	0.0750994444673471	0.784051747027115
7	122185149	T	G	0.831174301928492	0.668648939526568	0.757775453484637	0.746986164204296	0.121281945141843	0.72764825440853
7	122186718	G	A	0.5798752670348	0.456223664148877	0.50078573059098	0.515823736739892	0.104828495402576	0.746110436914098
7	122190979	T	G	0.99	0.99	0.989999999956837	0.99	-1.31360105229162e-09	1
7	122191313	C	A	0.657411211769798	0.40669461935428	0.637012299835466	0.52754001689856	0.480682628388015	0.488113276628323
7	12219148	T	C	0.688493838615078	0.765475163850554	0.766544704768961	0.728370165087054	0.14704676597284	0.701373702156095
7	122193206	C	T	0.99	0.99	0.99	0.99	0	1
7	12219535	A	G	0.95467813845929	0.99	0.981340724404596	0.972974862737378	0.0513968875905091	0.820650170842324
7	122195452	C	T	0.665141090625562	0.631283361195881	0.696973280371288	0.647602786780987	1.20758134753643	0.271811659364732
7	122195577	A	G	0.897658833431114	0.778353883018346	0.867256120564766	0.8358588691173	0.138836987666361	0.709439952123692
7	122197763	A	G	0.134414869355222	0.0517283372847909	0.123633287646565	0.0915832457427387	1.97149460692727	0.160289307208443
7	12220189	A	T	0.948483405594889	0.944250853994225	0.957820959044967	0.946290943865745	0.259440839639224	0.610504565877321
7	122202593	C	T	0.305704741990775	0.504997206323654	0.385700274735752	0.408938238515207	0.0529474703891696	0.818011599070128
7	12220761	T	C	0.960514579000277	0.9899999999353	0.96902212036021	0.975788027044619	0.245909216253227	0.619970368430495
7	122228793	T	G	0.99	0.99	0.99	0.99	0	1
7	122228806	T	C	0.972810134447197	0.884312131612348	0.964115024239012	0.926968168978745	3.77215117616137	0.0521125710962422
7	122238571	G	A	0.916658580152958	0.837035147883123	0.945957063510583	0.875413642237183	5.23491482249929	0.0221378924423651
7	122238663	C	T	0.701670002661255	0.739389502361252	0.692817024494005	0.721208703505853	0.373830911324018	0.540923462576369
7	122238973	G	A	0.989999999999976	0.99	0.99	0.989999999999989	3.90109359361755e-12	0.999998424083341
7	122239360	C	T	0.463186099438678	0.377285997093812	0.435870583296215	0.418689846424037	0.247792813116171	0.618633531343302
7	122242645	G	A	0.827892642604594	0.709032346500295	0.794342151811239	0.766323009222567	0.884248355618779	0.347040723263316
7	122243088	C	T	0.839622851130306	0.685630546797987	0.79339290158652	0.759854837486165	0.87024385374565	0.35088780846987
7	122246338	G	A	0.656444975961754	0.547419514132519	0.645623174378372	0.59996978673421	1.28435231133273	0.257091362351825
7	122246992	G	A	0.601721118558755	0.589884140018385	0.604568425998115	0.595589563674843	0.0659041353782746	0.797396469339308
7	122247051	C	T	0.935521994066941	0.773835312043161	0.92101826874209	0.851768292778623	9.36017520373762	0.00221750948355838
7	122250933	G	A	0.542268064028624	0.397521679182141	0.473310306094365	0.467289436678146	0.0266287795825001	0.870374138308674
7	122264411	A	G	0.293183831655031	0.599818242381557	0.292727718106895	0.452020456411372	1.56849431091746	0.210425811049952
7	122266911	T	C	0.427634796795873	0.467328088518816	0.467553349625809	0.448195921908357	0.124462387514151	0.724244177440096
7	122268244	C	T	0.0100000000000242	0.01	0.33794960376134	0.0100000000000117	1.86208458040033	0.172384402482241
7	122268634	T	C	0.2494961708915	0.269100003396855	0.155812246696893	0.259650956129274	0.41797111793111	0.517951156937723
7	12227892	A	G	0.834787561109988	0.99	0.833985439233962	0.915187604455014	0.142460552121877	0.705847040721299
7	1222859	G	T	0.97333316923386	0.989999999810451	0.968597241973954	0.981966587472534	1.26780475795634	0.260178910111597
7	122286939	T	G	0.0862070505190394	0.0685663465800957	0.168794987857779	0.0770691658786666	8.02805205249869	0.0046058347462369
7	122289383	C	A	0.739686832635803	0.819391979533696	0.718964845690565	0.780974098728912	2.23182242779629	0.135194302737036
7	122290999	A	G	0.914667594557355	0.825617306936658	0.80974431906855	0.868539545569834	0.250685193045902	0.616593024715148
7	122291720	A	G	0.339733340863637	0.463753573445575	0.404312354404092	0.403975821341081	7.49162202881385e-05	0.993094063703557
7	122293350	C	T	0.99	0.989999999713021	0.99	0.989999999851345	4.96944718545083e-08	0.999822133525262
7	122303321	C	T	0.154179562494175	0.302964061117163	0.258720460976925	0.231249932780883	0.218563639986933	0.640136538701976
7	122306282	T	C	0.183686869787053	0.294499728022199	0.28615886569648	0.241087930352859	1.007443165624	0.315516157522879
7	122316632	C	A	0.239012661317052	0.353628864162969	0.26954053692285	0.298383854391237	0.777806527420697	0.377812822242029
7	122316659	G	A	0.989999999999963	0.99	0.99	0.989999999999982	7.78213015076406e-12	0.999997774183762
7	122317278	T	C	0.837191202277845	0.922053376999731	0.922410070040061	0.881149808783782	0.804840573217035	0.36965004688892
7	12232665	A	G	0.886925738574054	0.880466746308288	0.884066730575022	0.883579980580387	0.000517969945753468	0.981842550225184
7	12232690	A	G	0.889430677925678	0.862778302214578	0.89740274251636	0.875624747307328	1.02922506029215	0.310340748224557
7	122327277	T	C	0.989999996970255	0.989999999965399	0.989999999999994	0.989999998521739	2.04744034683238e-07	0.999638968018234
7	122327741	A	G	0.882891295392377	0.81280831817667	0.807592340838134	0.846588313194641	1.93799244184843	0.163886677509805
7	122330642	A	G	0.869120170917119	0.972546773573102	0.921644401477741	0.922695151092918	0.00146737475401153	0.969443445589336
7	12234020	T	C	0.661300616794851	0.712084912942543	0.615967676851725	0.687606882199355	2.32030391626828	0.127695074943465
7	122341149	T	C	0.299621422447739	0.5	0.279604272275701	0.40341752561981	0.512714741335031	0.473966020954681
7	122353857	T	C	0.989999999999501	0.99	0.767282480437065	0.98999999999976	7.82515183091475	0.00515241183873279
7	122354439	A	G	0.989999999790399	0.989999999995536	0.989999999375414	0.98999999989666	-2.35200533624031e-08	1
7	122355518	C	T	0.985945406077123	0.989999999998311	0.99	0.988045685728298	0.13038718471181	0.718030929904512
7	122357805	T	G	0.010000000852898	0.0100000000102476	0.01	0.0100000004164051	3.24597272675449e-08	0.999856248464493
7	122359072	A	G	0.117616526829155	0.1138405446092	0.0904316272776947	0.115660568039218	0.304188039606654	0.581268730554452
7	122359350	C	A	0.886777695742132	0.989999999953199	0.944526872313723	0.940246849323464	0.0584335387730676	0.808989148358386
7	122361213	G	A	0.335999222493089	0.431443772759293	0.347915962694239	0.385439499530983	0.372750255875435	0.541508946430333
7	122367349	C	A	0.0805818077667684	0.0817375478551259	0.061254054844952	0.0811804811325376	0.702074687310861	0.402087446169083
7	122369853	C	T	0.13826620983559	0.169664178411564	0.0978850424274693	0.154530357557945	5.13188843739229	0.0234901569259059
7	122371707	A	G	0.404150576559493	0.148242570005458	0.451428385990028	0.271590229164503	2.09636112415991	0.147650166745358
7	122375032	A	C	0.99	0.99	0.99	0.99	0	1
7	122375702	C	T	0.99	0.989999999760457	0.99	0.989999999875917	5.20628248976982e-08	0.999817944450346
7	122376318	T	C	0.366965644964726	0.276465832153131	0.338299424538743	0.320086741928319	0.0517258839596188	0.820086866577065
7	12237864	T	C	0.989999999999993	0.989999999859407	0.99	0.989999999927169	2.30737551555413e-08	0.999878800954452
7	122381573	G	A	0.854884634744085	0.73067494820405	0.764789995655531	0.790544017116347	0.483945011285385	0.486640801736725
7	122382945	T	C	0.816393992850777	0.825617308340922	0.655073202405263	0.821171670274672	3.37324480415523	0.0662631259646884
7	122383367	C	T	0.875493857184827	0.752751215125063	0.79532478994447	0.811913168597869	0.122254998125183	0.726601515469328
7	122387983	T	C	0.989999999999985	0.99	0.99	0.989999999999993	1.7700334685694e-12	0.999998938473597
7	122388255	A	G	0.99	0.900915793392327	0.937090920525425	0.943854380977226	0.0849733399270642	0.770667514270396
7	122389302	C	T	0.838670014522804	0.826799140491565	0.84077113103675	0.832520901774623	0.0861117467907923	0.769179717158264
7	122390627	T	C	0.801478997955776	0.875866654778268	0.838009756866465	0.840011804189827	0.00298269448784296	0.956445944961857
7	122392897	G	A	0.72795730171762	0.682692702446822	0.697411105483631	0.704510239295346	0.0227099920704027	0.880213676508374
7	122403126	A	G	0.849557257691959	0.876931682929994	0.820177305169143	0.863737209965261	1.5308693122746	0.215982023348687
7	122403395	T	C	0.856541711834497	0.904787831886647	0.819730868337747	0.881533202021511	6.02202618527838	0.0141284171120671
7	122403421	C	T	0.759460613734913	0.707559786680158	0.726475477430446	0.73257598532055	0.0376083472177864	0.846231697736581
7	122404277	G	A	0.836229936316304	0.819972297700615	0.768332898434517	0.827808479513377	2.33521973779864	0.126477142096323
7	12241222	T	G	0.944724265359914	0.949081538092207	0.943461176327026	0.946981332635242	0.0274071259637517	0.868510329527808
7	122424605	T	G	0.781941410711453	0.657230099552896	0.764323171304301	0.71734095153132	0.31779174519574	0.57293775707997
7	122426406	G	T	0.99	0.989999999993465	0.99	0.989999999996615	3.72258440206931e-10	0.999984605615198
7	122426782	G	A	0.854950037537545	0.910622439394103	0.806119633002755	0.883788341699242	5.22097183152418	0.0223160763257111
7	122426905	G	C	0.827199960702013	0.862354736368198	0.786620667868324	0.845410134497096	4.94912990274423	0.0261038028734041
7	122428755	T	C	0.747650321701688	0.438132868302488	0.693139394493101	0.587320280840902	4.43491102521422	0.0352110549804817
7	122429064	A	C	0.859348256522454	0.764159862290667	0.776312695445443	0.810040668310388	0.771941677140445	0.37961704843663
7	122431452	G	A	0.989999999999952	0.989999999999979	0.840093509177331	0.989999999999966	2.5737154674421	0.108652268654972
7	122432515	T	C	0.63850060194145	0.657622502294903	0.581611493192142	0.648405746324539	2.74887528062058	0.0973228667875967
7	12243680	C	T	0.782492690215605	0.989999999999979	0.862662202552813	0.889981476683911	0.0718824540056592	0.788615392354809
7	122440239	T	G	0.955758258049834	0.99	0.830821324184007	0.97349548038002	13.3396550373873	0.000259852145875159
7	122447312	C	A	0.855696577876678	0.79936157646665	0.846735393297969	0.826515047146284	0.703663203609843	0.401555535594556
7	122454421	C	<*>	0.989999999492568	0.989999999970841	0.989999998476321	0.989999999740313	-1.2694038415117e-07	1
7	122455439	C	T	0.89078010442363	0.810970956673206	0.794172616098431	0.84943896588891	1.51126378454345	0.218946345305269
7	12245606	G	A	0.954406371285794	0.989999999999973	0.989999999971914	0.972843870959738	0.3724067698775	0.541695286314039
7	122463577	G	T	0.745236628550014	0.710060391290672	0.659663247448524	0.727015337649675	1.2701502337253	0.259738498049819
7	122466030	T	G	0.99	0.989999999842297	0.99	0.98999999991831	3.48949286896412e-08	0.999850953694105
7	12246828	T	C	0.969266224057427	0.99	0.978629097114054	0.98000631999568	0.0164083473148312	0.898073736377651
7	122471111	T	C	0.99	0.99	0.99	0.99	0	1
7	122471381	G	T	0.822275544137845	0.905754186178097	0.813798676274873	0.865517480714696	1.56483686594403	0.210958413078502
7	122472472	G	A	0.927208098490292	0.989999999998812	0.879629100503777	0.959734303471705	4.73903134602566	0.029485668615636
7	12247707	C	T	0.655908137480424	0.322100701762521	0.5658723385275	0.48299588577855	1.27610246031498	0.258624976558237
7	122484053	G	T	0.700028403538344	0.63029963263274	0.653698913281271	0.663908900209241	0.0759611611886989	0.78284722530823
7	122485297	T	G	0.844632289756518	0.82916177109471	0.8033096410441	0.836618561089702	1.54709159560688	0.213565314221
7	1224868	G	A	0.99	0.989999999869283	0.978791764461448	0.989999999932289	1.30869650800346	0.252630795338688
7	1224910	C	A	0.739768013961053	0.726097248550201	0.705478572545233	0.732686557478232	0.683832583543051	0.408270103623925
7	122493313	G	A	0.819477333053436	0.835136484936494	0.796379824760908	0.82758877372886	0.975200424235257	0.323386623690724
7	122494963	C	A	0.707547174202791	0.99	0.707547130037387	0.853857737965745	0.164149006860961	0.685365001843802
7	122495375	T	C	0.789021517533829	0.262993789045519	0.553302865295634	0.516539154176884	0.149322258443605	0.699183875474276
7	12249893	C	T	0.25062940444887	0.451602820433635	0.306785555007461	0.354733633928978	0.617690552847584	0.431906787781399
7	12250378	G	A	0.658425598919306	0.56173063755909	0.626107900355609	0.608337608934714	0.179973466519319	0.671396043983702
7	122508839	A	G	0.989999998026462	0.99	0.99	0.989999999048755	2.13378913557299e-07	0.999631433553189
7	122508851	G	A	0.989272708519802	0.99	0.960950504840981	0.989649445506545	4.30179750176869	0.0380721132548419
7	122509701	G	A	0.837182909702552	0.859506077361459	0.835972685858435	0.848746310549866	0.0756353475298268	0.783301784697599
7	122512489	C	T	0.324654666430498	0.141789325627602	0.234672395603888	0.229930419894598	0.015780039393907	0.900033817719594
7	122513089	G	A	0.788787496679023	0.836184512284308	0.790974871522424	0.813339150762561	0.128720210852239	0.719762675829231
7	122520343	C	T	0.989999999943699	0.989999999999053	0.891124296987735	0.989999999972372	3.9863152094302	0.0458712761639069
7	122521658	A	G	0.845885239925455	0.877123960378677	0.912098445899543	0.862066897120224	4.58185850467907	0.0323121509030185
7	122522740	T	G	0.659286929175369	0.5	0.596908355035847	0.576776299862528	0.0175761056959187	0.894529579333363
7	122527198	A	G	0.543234036399392	0.54873661922013	0.536672459726061	0.546084374300534	0.0334275727986106	0.854929769526378
7	122534888	T	C	0.935170966504265	0.167642218480229	0.428539881940984	0.537591075027814	0.391911850121473	0.531296160369267
7	12254012	A	G	0.867057117635516	0.952730843568261	0.810015211822779	0.911436107668678	14.0897257461073	0.000174293227356961
7	122542437	A	G	0.300787946359	0.809193441706139	0.509060616634743	0.564141992948818	0.159316942191928	0.689786171441535
7	122542645	C	A	0.336205709381248	0.555688493907349	0.448655613705978	0.449897791765768	0.000866595113427581	0.976515276206561
7	122542790	A	G	0.749966399521292	0.865520738436233	0.842102173585997	0.809823547079232	0.937212267076547	0.332995807913567
7	122543885	T	C	0.989999998701762	0.99	0.989999999999993	0.989999999374249	1.23809447381878e-07	0.99971925182288
7	122547130	G	T	0.369135841975812	0.814105663976972	0.670421707317319	0.599630209772413	0.605808143830477	0.436370497767635
7	122549767	C	T	0.434106686324699	0.688641768865856	0.546522843661409	0.565955859081019	0.0971715220722273	0.755250689232224
7	122553524	G	A	0.99	0.989999999889761	0.99	0.989999999942896	1.70777417094669e-08	0.999895730982657
7	12255778	T	C	0.881246013715411	0.577771890240751	0.816393993272427	0.724046417755537	0.352384866079424	0.552766210019754
7	122558091	A	G	0.99	0.99	0.989999999999998	0.99	-5.75386233763e-13	1
7	122559595	C	T	0.99	0.989999999994556	0.99	0.98999999999718	2.27913903157548e-10	0.99998795448228
7	122566809	T	C	0.687943311726597	0.771927934257128	0.804469560086474	0.731447346197412	2.02104053783064	0.155132804157106
7	122567652	G	A	0.445934082619584	0.599532024616704	0.607762768793214	0.525497816574092	3.29928000208311	0.0693102571036535
7	122571553	G	T	0.604887329061075	0.808644392787017	0.771281585867287	0.710433488071113	3.06003944050057	0.0802397216199565
7	12257728	T	C	0.520242041348997	0.541736652726174	0.523503903220956	0.531376250042374	0.0272084487407143	0.868983465329337
7	12257966	A	G	0.864541759633736	0.796538649507327	0.87642698795432	0.829316148588256	0.956626097976636	0.328038396361733
7	122581584	C	T	0.666771964974267	0.331922120321174	0.684491368070019	0.493319745443965	2.80856622497422	0.0937621412303419
7	122592866	G	A	0.99	0.99	0.989999999999985	0.99	-5.29004336923717e-12	1
7	122596254	C	T	0.56243762172592	0.607859111452664	0.777419884854368	0.585965953404374	4.35042263569577	0.0369997631853548
7	122599299	A	C	0.99	0.989999999982061	0.99	0.989999999990707	2.65339048308612e-09	0.999958900111389
7	122600030	T	C	0.843678780998559	0.920908289398005	0.817710880161138	0.883683666349472	2.53643839675562	0.111245468829073
7	122601667	G	A	0.812715240620593	0.833279614665049	0.799934052582181	0.823367586375621	0.633448964935463	0.426093026079621
7	122605316	G	<*>	0.99	0.99	0.989999997735765	0.99	-1.84973226852024e-07	1
7	122605995	C	A	0.596879562240135	0.764598987436166	0.823391851297982	0.683758224491679	4.90892550065688	0.0267182569932976
7	122612934	G	A	0.60539885737375	0.915404461658487	0.790084960511471	0.765981760393244	0.172937944883849	0.677513854009168
7	122614719	G	A	0.693201421110575	0.569799572567118	0.625719096562656	0.629279263565064	0.00674794674740668	0.934530703867043
7	122615584	C	T	0.689207564545052	0.825223648536181	0.841271123158721	0.759663896052457	3.60679494113975	0.0575439185242946
7	12262444	T	<*>	0.98999999999968	0.99	0.989999999979403	0.989999999999846	-2.87445694533158e-10	1
7	122624770	C	A	0.357177634144051	0.01	0.304411559578638	0.177339619657433	0.547929272562604	0.459165028744474
7	12262717	T	C	0.688536962886783	0.671454508456522	0.670608958156929	0.679688251491908	0.0169005506167544	0.896564751197367
7	122627567	A	G	0.704860418987283	0.660250310829525	0.60979701281929	0.681752382961565	4.96435744693832	0.0258749269596708
7	122627618	A	G	0.57946642767274	0.821612738530303	0.750133910430316	0.704898216696958	2.04087619212043	0.153121425173339
7	12262801	G	A	0.684753002980763	0.666997076784936	0.75829904291247	0.675555433211325	0.330711009095016	0.565240719802536
7	122628392	G	A	0.820214441624844	0.830688997543836	0.79426350327184	0.825640261590882	1.11927947292477	0.290073654955579
7	122629498	A	G	0.833232065739132	0.888814612977976	0.821582273078283	0.862023825208853	2.23381616077105	0.135020001782658
7	122634843	C	T	0.933916467800739	0.907483568453411	0.932027805675633	0.920224225938823	0.345739920092018	0.556534621492065
7	122635024	C	T	0.261183280790043	0.469825090684903	0.345731061540897	0.36925973831558	0.53906337258799	0.462821154598832
7	122637976	C	T	0.642352295557625	0.99	0.843178932355739	0.822433806458775	0.0808157907803257	0.776194905622724
7	122643725	G	A	0.989999996250845	0.99	0.99	0.989999998192907	2.77406133645495e-07	0.999579759338801
7	122648394	A	G	0.56193034081173	0.454189124646599	0.425298317229515	0.506120390838192	3.75165276158228	0.0527553228678862
7	122648709	C	T	0.785128894843788	0.926634577155675	0.709839979819221	0.858428838281345	5.6585717490001	0.017370262566099
7	122653137	G	A	0.961341867143027	0.99	0.960249038738534	0.976186779962939	1.07618689756067	0.299552141800094
7	122654659	A	G	0.632658938642098	0.866854734883855	0.849156318933442	0.753972361095328	2.13338531523117	0.144122148550068
7	122655472	C	T	0.619366454413676	0.459823973491836	0.556965120833922	0.536723449296163	0.168451630855406	0.681491574263011
7	122659026	T	C	0.0860247941426469	0.285282861090188	0.205732817515497	0.189240472821473	0.285508827228429	0.593113059701791
7	12265988	C	T	0.68804862433671	0.652243722172113	0.680389601402139	0.669501685015449	0.0457233828202716	0.830679421625642
7	122663906	T	C	0.499667437402726	0.502001437292648	0.550336716839114	0.500876449345706	0.0688271510051218	0.7930521629037
7	122664695	T	C	0.989999999999969	0.989999999909458	0.99	0.989999999953084	1.8930210851497e-08	0.999890221375272
7	122665120	G	T	0.99	0.989999999974188	0.989999997103041	0.989999999986629	-5.27217852924546e-07	1
7	122665788	G	A	0.99	0.989999999998716	0.989999999999997	0.989999999999335	1.93937753462396e-10	0.99998888853707
7	122668487	A	G	0.847628616801823	0.768299767075395	0.773011524682023	0.806536272643534	1.40379338088172	0.236089466232268
7	122671216	G	T	0.137154052504991	0.281799290919422	0.255398852413517	0.212080286003666	2.19122939161595	0.138798492134952
7	122672520	T	G	0.989999999999981	0.989999999969086	0.989999999999997	0.989999999983978	3.67236816396091e-09	0.9999516481419
7	122673115	C	T	0.118526135686585	0.289158634469945	0.176628020532561	0.206913770056366	0.312524361392995	0.576135251805189
7	122674264	G	A	0.819574971333218	0.869222929537148	0.84874611743107	0.845292613682854	0.0155234923550168	0.900845526693842
7	122674826	A	G	0.911078584289384	0.796924033735775	0.731012842885515	0.851946527102614	3.17233212377595	0.0748954319231063
7	122679919	G	A	0.845327383177223	0.538113733072951	0.689433478212987	0.68619071242321	0.00382434252145585	0.950689238646682
7	122683932	C	T	0.99	0.99	0.989999999999998	0.99	-2.26268442688936e-13	1
7	122684576	A	G	0.99	0.989999999983738	0.99	0.989999999991576	1.3841950044112e-09	0.999970314887431
7	12268668	A	C	NA	0.01	0.714670013216929	NA	NA	NA
7	122691242	G	A	0.362108045871876	0.384786356159613	0.472189592630049	0.373855410600923	8.42475448147748	0.003701466232624
7	122696223	T	C	0.615285317932778	0.647325497576527	0.611281056556268	0.63188213098824	0.186725656996759	0.665655912689096
7	122696659	A	T	0.696446026112043	0.775233989828032	0.611224456536187	0.737258191316925	0.477037784048024	0.489767151322727
7	122699114	C	T	0.570204319726915	0.60534607124864	0.687570543722547	0.588407747015169	4.80913997361352	0.0283091701187005
7	122701707	G	T	0.989999998418341	0.99	0.989999998291864	0.98999999923764	-8.12572274538582e-08	1
7	122702062	T	C	0.591241515261546	0.600334174557116	0.533146460121275	0.595951512776651	0.343179890843928	0.557999454397545
7	122708380	C	T	0.99	0.989999999813165	0.989999999999981	0.989999999903219	3.94127372942351e-08	0.999841598839919
7	122708499	G	A	0.989999999999989	0.989999999910225	0.99	0.989999999953491	1.69864671507463e-08	0.999896009996684
7	122708549	C	T	0.916799896878457	0.961478306573373	0.941079277940226	0.939943313100423	0.00446344799511954	0.946733725602316
7	122708700	G	A	0.748546642838645	0.588454532970538	0.634294932147099	0.665618929926965	0.66729743719806	0.413995433131055
7	122714271	G	T	0.989999999999967	0.99	0.99	0.989999999999984	4.97602539198742e-12	0.999998220158391
7	122714749	G	T	0.989999999999993	0.98999999991571	0.99	0.989999999956335	1.68447466381715e-08	0.999896444706991
7	122714827	T	C	0.967504452643338	0.99	0.99	0.979157146174089	1.36668855290021	0.242381651915053
7	122715463	G	A	0.970417126463442	0.99	0.99	0.980561054955379	1.97356434128277	0.160070034972726
7	122715464	C	A	0.965897452460543	0.989999999751305	0.99	0.978382571957158	2.50187201951299	0.113711060290163
7	122715503	C	T	0.99	0.99	0.989999999999999	0.99	-2.00570364710414e-13	1
7	12271666	G	T	0.99	0.989999999999953	0.99	0.989999999999976	2.74001839056053e-13	0.999999582345851
7	122718038	A	G	0.518420630149947	0.437139070632168	0.450191474160486	0.476316782319737	0.413598054643331	0.520148901245772
7	122719094	C	A	0.704727807106536	0.870518464077503	0.705199770272606	0.790607367417497	1.97604010722184	0.159808195529738
7	122729744	G	A	0.938104688879644	0.916496084300128	0.950054249617833	0.926911431707454	0.959028595439899	0.327431743867099
7	12273152	A	G	0.746689405470496	0.989999999996151	0.746203064664074	0.872724293434785	3.44358875556176	0.0634976271249
7	122740043	T	C	0.989999999999997	0.99	0.989999999999972	0.989999999999999	-4.41568193557770e-12	1
7	122755445	A	G	0.01	0.0100000000050926	0.01	0.010000000002638	4.8862952250751e-10	0.999982362788901
7	122757036	G	A	0.546661258216721	0.627904784260018	0.684973298278703	0.588745404707149	1.57956997027799	0.208822646674829
7	122758190	T	G	0.741878585675145	0.638427809435681	0.711034949196536	0.688291083583102	0.523363141391594	0.46941057684855
7	122759980	C	T	0.687660763578613	0.69835882029868	0.624381514293406	0.693202356959608	3.00711281788067	0.0828998296246644
7	122762162	A	G	0.622326458520553	0.870978279934853	0.683807081614895	0.75112810201316	2.77679983469492	0.0956390937463988
7	122762539	G	A	0.68825317791436	0.427589561062721	0.761242203914981	0.553229424385211	9.51882105081521	0.00203375194843532
7	12277081	G	A	0.872735600983706	0.815895585770433	0.822181806224449	0.843292473103231	0.101570549530082	0.749952991988947
7	122771707	C	T	0.364450735067447	0.396482596128098	0.405190419318549	0.381043239096865	0.405646885068387	0.524187285154824
7	122774729	C	A	0.741202815914726	0.825372988211937	0.729199075074269	0.784802965164681	0.853065083962979	0.355686684060647
7	122783281	T	G	0.685191918444458	0.753133036982284	0.67651625565344	0.720385417847052	1.66538908411828	0.196877268571518
7	122785392	G	A	0.963150527415349	0.965304367161257	0.965309517369862	0.964266216403729	0.00251002136695966	0.96004260933923
7	122785671	A	G	0.382785145464114	0.374034651373465	0.384916801436941	0.378252389525158	0.0053153092064617	0.941880786341582
7	122785918	C	T	0.671250860582161	0.600167779537208	0.744298653297197	0.634429824600875	0.650029492241413	0.420102135503647
7	122788665	G	A	0.710865309804701	0.387148205093704	0.711390923386743	0.543179849564404	3.39826975171735	0.0652648451420968
7	122790109	T	C	0.772412152722457	0.651062542974872	0.773595445410789	0.709553054873208	2.30336945711875	0.129093686172727
7	122790689	A	C	0.99	0.99	0.99	0.99	0	1
7	122791744	G	A	0.99	0.989999999933417	0.99	0.98999999996551	2.97863789363009e-09	0.999956453935012
7	122795673	G	T	0.989999999999993	0.989999999929829	0.99	0.989999999963648	7.26804636862763e-09	0.999931978076964
7	12279793	G	A	0.982479939362892	0.99	0.99	0.986375330772914	0.53608642984402	0.464059177717293
7	122805833	A	C	0.989999999190246	0.99	0.99	0.989999999609699	2.67437680279772e-08	0.999869517773768
7	122807680	T	C	0.199316360455749	0.01	0.676198191800832	0.101250485739671	10.0576458193678	0.00151716971550597
7	122808528	A	G	0.819942549588072	0.989999999999363	0.706348401025517	0.908032308901121	7.3575833504817	0.00667804889494325
7	122809234	T	C	0.685409923883207	0.652837187906169	0.690442931078783	0.668537246647101	0.381351403732629	0.536880873926448
7	122814390	A	G	0.989999999999992	0.98999999930416	0.99	0.989999999639551	1.5702749249458e-07	0.999683824730102
7	122814404	T	C	0.99	0.99	0.99	0.99	0	1
7	122814593	A	C	0.989999999898032	0.989999999986772	0.989999997411303	0.989999999943999	-1.73548776641758e-07	1
7	122816207	C	T	0.99	0.989999999939535	0.99	0.989999999968679	5.47783019371804e-09	0.9999409466766
7	122819425	G	T	0.989999999323061	0.989999999988591	0.99	0.989999999667805	4.42408718144121e-08	0.999832176839118
7	122823253	A	G	0.989999997598488	0.989999999918844	0.99	0.989999998800432	2.15668201135937e-07	0.999629461700706
7	122823409	C	T	0.99	0.989999999999952	0.98999999910329	0.989999999999975	-4.16128736961939e-08	1
7	122826390	G	A	0.99	0.99	0.99	0.99	0	1
7	122831316	G	A	0.99	0.99	0.99	0.99	0	1
7	122831477	A	C	0.99	0.989999999519341	0.99	0.989999999751019	1.1367391858896e-07	0.99973098873363
7	122836025	G	C	0.637544354165117	0.99	0.664568419748956	0.820116378707586	1.29378064683789	0.255352392873867
7	122836753	A	G	0.989999999999992	0.99	0.98999999999998	0.989999999999996	-2.65285646449008e-12	1
7	12283787	A	G	0.503056083865207	0.452405118764391	0.47147407656757	0.476818883942984	0.0061008463663346	0.937742211270865
7	122838090	G	C	0.689507510042098	0.833985432478713	0.478474914095613	0.764347073864265	3.10053746101566	0.0782664511679355
7	122838850	G	A	0.99	0.989999999777055	0.99	0.989999999884515	5.25739816060746e-08	0.999817052915804
7	122838862	T	C	0.739843186386541	0.457086487079477	0.611788053484487	0.593375216145482	0.305858288365363	0.580232896043153
7	122839565	C	T	0.952561085224349	0.989999999958293	0.99	0.971954443056532	1.75879286152035	0.184775154561782
7	122842699	G	A	0.989999999384935	0.99	0.9899999993618	0.989999999703539	-2.48553377164237e-09	1
7	122849143	C	A	0.989999998704945	0.99	0.99	0.989999999375784	5.36635418786382e-08	0.999815166909878
7	122849425	G	T	0.99	0.989999999996023	0.98999999999998	0.98999999999794	2.08709290736526e-10	0.999988473141748
7	122849663	T	C	0.989999999999944	0.989999999910935	0.99	0.989999999953838	1.54599035407693e-08	0.999900792741081
7	122849954	T	G	0.99	0.989999999921267	0.989999999999957	0.989999999959216	1.10950016340595e-08	0.999915956574388
7	122850877	C	A	0.989999997180234	0.99	0.99	0.989999998640873	4.17708534767231e-07	0.999484324253727
7	122855217	G	T	0.909027199212299	0.807125802472436	0.786415499505748	0.85624227570105	3.01681318615293	0.0824052515435214
7	12286409	C	A	0.86155014682344	0.699326662985081	0.945846456881177	0.77751838219517	8.10769709422881	0.00440776886543245
7	12286682	T	C	0.439586351291801	0.740898052662486	0.558432398654017	0.595665812601816	0.327655943567239	0.567042624286782
7	122869067	C	T	0.989999999999501	0.99	0.94525278997278	0.98999999999976	0.591387571968585	0.441883054314013
7	122870881	G	A	0.632252616523113	0.64593440527155	0.646280137239392	0.639339783094803	0.0235646036221106	0.877997945105275
7	122871384	G	A	0.631171124924142	0.525072029206493	0.583317878791641	0.5762117933424	0.035652201782452	0.850235536996412
7	122871677	T	G	0.703657681401815	0.74842643995924	0.569778863957499	0.726847898334561	5.65857244827326	0.0173702556404548
7	122872370	A	G	0.99	0.99	0.989999999999998	0.99	-3.56952570945565e-13	1
7	122872503	T	C	0.99	0.99	0.98999999642129	0.99	-3.04624915915519e-07	1
7	12287278	G	A	0.980141988521627	0.989999999983738	0.973158119941347	0.985248438459	0.707878741366049	0.400148919034655
7	122873702	G	A	0.989999999999978	0.99	0.99	0.989999999999989	3.40718907051816e-12	0.999998527218981
7	122874252	A	C	0.895882648429787	0.877407361726504	0.822842132284031	0.886312449917487	2.58492452041394	0.107885551076709
7	122876418	G	A	0.99	0.99	0.987140925322265	0.99	0.0152362858343964	0.901762365191881
7	122877637	G	A	0.678135785074539	0.767249623942224	0.718388043127954	0.724296753608	0.0243773859306633	0.875928509576654
7	122878459	T	G	0.53489785530228	0.487412923143379	0.493086119420317	0.510300660443969	0.135234786735523	0.713065003542212
7	12288044	A	G	0.99	0.989999999980483	0.989999997062796	0.98999999998989	-5.26576870153005e-07	1
7	122887556	T	G	0.32863477665722	0.441753906566551	0.363312674279121	0.387230485950254	0.462437178076425	0.496487152128697
7	122888627	G	A	0.343517594411406	0.476737707855905	0.421618167135338	0.412525613175657	0.0521784227207809	0.819315103721405
7	122889335	A	T	0.181524249951695	0.111096794487369	0.117054824005741	0.145042828021174	0.315194982063427	0.574509695666183
7	122889542	T	C	0.954212395968509	0.99	0.986274210020798	0.972750374856821	1.7821170591771	0.181889578514083
7	122890164	T	C	0.105781802614179	0.0775782156650775	0.139634440588546	0.0911723445745446	1.75591191683137	0.185135244886276
7	122892339	A	G	0.265007128787963	0.573342252147823	0.34356634459744	0.42472472268837	2.58412509466055	0.107940035884538
7	122894149	T	C	0.150581400729981	0.0868275918024798	0.093214044159713	0.117556927705536	0.569123074614339	0.450607593712971
7	12289519	T	G	0.947327288926598	0.964940975946917	0.927025701820476	0.956451178803123	3.75475629176102	0.052657471479685
7	122895308	C	A	0.826906284261724	0.681172878586587	0.771046453085249	0.751416380122003	0.304617249370991	0.581002194915442
7	122896255	T	G	0.950672693078925	0.989999999995831	0.989470685780055	0.971044238061883	3.27311378258628	0.07042383732894
7	122896288	G	A	0.679902969928384	0.784488267447147	0.712073188770926	0.734078154043103	0.525156435706794	0.468650343308732
7	122896420	A	G	0.985480133542453	0.99	0.989999999999992	0.987821424367462	0.42583684377344	0.514038848393878
7	122896756	C	T	0.965690893656493	0.99	0.989999999999994	0.97828301074243	2.90525646264987	0.0882912088678869
7	122900791	G	T	0.943920716262785	0.989999999891154	0.986373552182536	0.96778978518228	1.5836828041466	0.208231011834474
7	122901097	T	C	0.802074218605364	0.669908063261267	0.775350771317333	0.733612150137122	1.87382416662051	0.171037734879479
7	122901202	C	T	0.362207466638389	0.534754046087154	0.418828415026514	0.451586594792849	0.66224788162388	0.415767476489111
7	122901241	A	G	0.953692326301774	0.989999999921466	0.989999988814702	0.972499701236774	1.93507216933336	0.164204590691663
7	122908145	G	T	0.989999999393547	0.99	0.99	0.98999999970769	2.54264958328812e-08	0.999872771819741
7	122911557	C	A	0.99	0.98999999985547	0.99	0.989999999925134	1.91703236636101e-08	0.999889527347235
7	122915391	C	A	0.681417678468473	0.806665983298244	0.797707094080904	0.746296300370294	0.099864661828527	0.751992105608797
7	122916078	G	A	0.99	0.989999999916336	0.99	0.989999999956662	6.64612969059898e-09	0.999934953420064
7	122918068	G	A	0.835328434546903	0.596846162288952	0.763040560473993	0.711794617517284	0.718510139390645	0.396633045661666
7	122918768	G	A	0.835473103310369	0.68259913515295	0.811200779992988	0.756284387804826	2.00209579277347	0.157081883051595
7	122922701	C	G	0.775170121387668	0.503448164695705	0.747767515537056	0.634418147821231	6.22079473052092	0.0126258426436302
7	122927649	A	G	0.803855686336432	0.570219046958893	0.699608472510685	0.682831907138867	0.0538218969422852	0.816541534185707
7	122931590	A	G	0.99	0.99	0.99	0.99	0	1
7	122932940	A	G	0.335089277814227	0.504015651932022	0.425619037468557	0.422593139607245	0.000397687454921541	0.984089558820066
7	122933110	G	A	0.989999999046262	0.99	0.989999998398616	0.989999999540298	-8.37275553280304e-08	1
7	122935021	C	A	0.741668008589939	0.730504097497001	0.718299971638814	0.735885102643797	0.0485134017806416	0.825670554736954
7	122935260	C	T	0.266198231718586	0.0100000000000353	0.198366181984096	0.133487547688377	0.565854590618777	0.451910909942479
7	122935640	A	C	0.845620452950956	0.500499000425353	0.756672123569944	0.666847540542693	0.932948268346652	0.334097989437032
7	122935904	C	T	0.334168184186694	NA	0.0100000000000184	NA	NA	NA
7	122936601	T	C	0.166476646646905	0.077839266178276	0.163995894869574	0.120562483564155	3.35260329380757	0.0670988192531893
7	122936656	C	T	0.182180819216491	0.0455441073446194	0.169216051531732	0.111403002466862	3.77612939988943	0.0519887923088668
7	122936998	A	C	0.179970606770889	0.0817593680613	0.174047353293016	0.129097185119322	3.14318001893532	0.0762450165153785
7	122937194	T	C	0.176672041323822	0.0504208813160598	0.161898041624844	0.111273940439801	1.95337200496774	0.162223948015861
7	122937501	A	G	0.1296467738235	0.0100000000094056	0.139052894066226	0.0676697449877989	7.63389446377139	0.00572814845983467
7	122938075	C	G	0.25416666865247	0.0543414529390529	0.220701413819185	0.15065720691292	1.30838123497687	0.25268795083021
7	122943608	A	G	0.335039336477246	0.325670971663802	0.57769707494543	0.330186523503882	5.0698355519092	0.0243456931634212
7	122944820	C	G	0.150161259152025	0.0554609458713396	0.222335912931985	0.10110649687263	6.51219310650454	0.0107137294472285
7	122945017	G	A	0.27284139285856	0.0100000000000238	0.33237404276955	0.136689551357838	6.03747378606444	0.0140053110599113
7	122945120	T	G	0.98999999999997	0.989999999773232	0.99	0.98999999988252	4.77269442691973e-08	0.999825690172643
7	122948521	C	A	0.99	0.989999999923953	0.99	0.989999999960608	1.14134077148197e-08	0.999914759158887
7	122950090	A	G	0.543057263919906	0.696320156231105	0.677232703270949	0.622447442137107	1.1393500613307	0.285789704713654
7	122960375	G	A	0.568898163455242	0.754127655200285	0.687583101814639	0.664847040179174	0.508447432239348	0.47581172423616
7	122963308	A	C	0.127996798547129	0.108642617428984	0.159495560812388	0.11797133272793	0.833737232662638	0.361194090598731
7	122968098	C	T	0.848036185574238	0.754009503607864	0.843084800827919	0.799330364315656	0.559241614561168	0.454565969040725
7	122968560	A	G	0.775297327384573	0.803624285239013	0.789387251695679	0.789970691553173	9.62218539823116e-05	0.992173457335605
7	122970804	C	T	0.160785506080436	0.0795469895936795	0.150767857538567	0.118703954540296	2.23516568609168	0.134902162989116
7	122978928	A	C	0.153890616154238	0.0614682303010229	0.16248932866959	0.106015820282272	5.23369967583434	0.0221533625662568
7	122980848	A	G	0.810488499269977	0.669179495954353	0.732033016548049	0.737290435552484	0.0248149815607476	0.874828965732095
7	12298311	C	A	0.409567181444969	0.704104026148377	0.408548113978652	0.562137267001334	10.1676074664249	0.00142929630884184
7	122983709	T	C	0.395518734301513	0.419597830634882	0.415461163582333	0.407991706202198	0.0464632916351861	0.829335840925178
7	122987393	A	G	0.750503667097751	0.5	0.555790491047021	0.620742767541116	0.055682374433094	0.813455072157067
7	122992977	T	C	0.899289787594903	0.615704051809791	0.690519837067731	0.752392376458215	0.355034651417876	0.551276879420721
7	122993316	A	C	0.985828770975944	0.918563148396216	0.9796587601797	0.950985178479645	4.56772185438329	0.0325798638372082
7	122993923	C	T	0.611947069976708	0.321934397841075	0.379614868633033	0.46172050581045	2.50115040229946	0.113763170097935
7	12299586	C	T	0.870148022800693	0.931483058314689	0.811219647452745	0.901919571196943	3.87301659084998	0.0490682543000896
7	122996140	A	G	0.599077267780704	0.216399849117131	0.488704289370547	0.400850364912973	2.38089816542431	0.122826910455445
7	122997506	G	A	0.671035858423191	0.434839523491444	0.571193663832861	0.548686156928546	0.403639858698959	0.525215443912848
7	123001083	G	A	0.981767234338125	0.921434714065643	0.869202885667984	0.950514988836979	2.84150229358691	0.0918582953149554
7	12300525	A	C	0.99	0.989999999999611	0.99	0.989999999999799	2.15920265434658e-11	0.999996292452155
7	12300659	A	G	0.986866524696339	0.989999999787145	0.984562696786456	0.988489664793377	0.163697921865284	0.685774500491867
7	12300751	G	A	0.796732238814284	0.99	0.740645397515096	0.896844939108485	5.51424982289976	0.0188621610568895
7	123010016	G	A	0.678655013841722	0.397735717776723	0.658465183991637	0.533138818480052	6.80278493146489	0.00910157960744709
7	123010102	C	T	0.99	0.99	0.989999999999978	0.99	-5.42166767107837e-12	1
7	123013446	T	C	0.688695991027148	0.432335410253116	0.588791297576048	0.555901210186199	0.675768503095703	0.411047644256311
7	123016702	G	A	0.691906092698762	0.474811907998192	0.606350399064546	0.579451305023867	0.366720459538258	0.544797348164204
7	123016941	A	G	0.518607049022907	0.258830076171486	0.435695954752142	0.384042577085871	2.12822584168946	0.144608046765056
7	123017265	C	T	0.692341785194527	0.538358012931616	0.639342661340254	0.612578191162339	0.247904019898471	0.618554803442815
7	123019233	T	C	0.564480320232498	0.403470399849472	0.392579191982374	0.481077181474091	0.78647894560426	0.375166943052204
7	123020479	A	G	0.989999999606866	0.99	0.989999999291484	0.989999999810509	-3.19192247643774e-08	1
7	123026125	C	T	0.99	0.99	0.99	0.99	0	1
7	123026208	G	A	0.908516661268765	0.940054501740795	0.870178742232842	0.924853262633277	5.75948116650647	0.0163999138497376
7	123026657	G	T	0.989999999999994	0.99	0.989999999999997	0.989999999999997	0	1
7	123028622	T	C	0.896565638676135	0.892090597293091	0.880298666462174	0.894247567239718	0.0288258139726552	0.865181846313363
7	12302923	T	C	0.681549889843133	0.643122878406017	0.694015929420847	0.661644697918707	0.407815323684927	0.523080448635013
7	123029633	A	G	0.99	0.989999999898174	0.99	0.989999999947254	1.49756502129068e-08	0.999902358845859
7	123031432	T	C	0.707086047979255	0.208970095458097	0.438475751533844	0.449061984573295	0.00686069365792501	0.93398726768726
7	123033580	A	G	0.98999999999998	0.989999999975396	0.99	0.989999999987246	3.19540619563804e-09	0.999954897242183
7	123034248	A	C	0.99	0.989999999842382	0.99	0.989999999918354	2.8350888061115e-08	0.99986565441677
7	123034964	T	C	0.888366408478004	0.901982332552431	0.853630922145509	0.895419457148557	1.54255408313217	0.214238035043595
7	123037157	C	T	0.868916425204497	0.854171522617016	0.832152527872784	0.861278565664182	1.40018544325043	0.236692523867679
7	123037560	G	A	0.663920442129541	0.419693462785047	0.60129573822918	0.537410866829093	2.73772785233777	0.0980040262701784
7	123037887	C	T	0.877443051584311	0.877136259306967	0.831312733326771	0.877284133184647	3.97266824628355	0.0462444387188491
7	12304073	T	C	0.846115157808898	0.833242160269147	0.905521599436625	0.839446945083307	0.809668093038753	0.36821839727708
7	12304555	G	A	0.478623613799331	0.647480985697744	0.506639730551516	0.566091732442709	1.58550976713902	0.207968837701765
7	123048410	A	G	0.902114399899411	0.799935210744373	0.96232558330672	0.849185579917101	2.455385379759	0.117122420179271
7	123050325	T	C	0.898008011623054	0.99	0.868570699140186	0.945659861602312	2.42879486406965	0.11912444878033
7	123051352	G	T	0.913756504680728	0.776433280459679	0.865762165518704	0.842623074534225	0.140818514174106	0.7074686506198
7	123055068	C	A	0.989999999999985	0.99	0.99	0.989999999999993	2.17430810993883e-12	0.999998823476505
7	123055555	G	A	0.739145942672114	0.670150667611686	0.774495223117183	0.703406390190812	2.5319807463076	0.111560097574476
7	123060791	A	G	0.873111324344789	0.885086797957675	0.843928776187298	0.879314619676264	0.892254128511491	0.344867190661288
7	123061976	C	T	0.928838111725253	0.863952280292441	0.948781664444264	0.895227251043057	4.04839289210443	0.0442134174608745
7	123062034	C	A	0.627554748764865	0.422085984956779	0.56942837710403	0.521121929112277	1.97494753249145	0.159923687120256
7	123065745	G	A	0.545514639420952	0.691310846524152	0.708377220645029	0.621037074700409	0.400609258450577	0.526774778106524
7	123071716	T	C	0.99	0.99	0.99	0.99	0	1
7	123073987	T	G	0.360487970503901	0.682314124309618	0.38910296132947	0.527193918175263	7.01013205796874	0.00810497014790901
7	123076328	T	C	0.432279549031723	0.642586693206965	0.413688312730072	0.541218649714498	3.386927709139	0.0657152911209134
7	123079747	C	T	0.99	0.989999999965221	0.989999999999986	0.989999999981984	8.46468363752139e-09	0.999926591656092
7	123079894	T	C	0.0136490578541003	0.0100000000104856	0.0100000069460293	0.0117588458911079	0.152511847108658	0.696146411860415
7	123080449	G	A	0.989999988345403	0.99	0.99	0.989999994382484	6.82185249596243e-07	0.99934099125988
7	123080853	A	G	0.989999997252198	0.98999999999662	0.99	0.989999998673809	1.44920988343121e-07	0.999696257408068
7	123082910	C	T	0.878675184865323	0.728111176713998	0.904987103555146	0.800683028642937	4.42462221798352	0.0354239540882866
7	123100220	T	C	0.192093724921856	0.283207206719938	0.185549563363481	0.239290508493262	3.24432532467405	0.0716711924776654
7	123102829	G	A	0.854337895146782	0.785186225960366	0.848286788671608	0.818517330508219	0.686195445620105	0.407461473219453
7	123104114	A	T	0.249496181055624	0.989999999999979	0.121774879341713	0.6330771592688	3.49069702841195	0.0617145948669718
7	123105941	T	C	0.99	0.99	0.989999999312829	0.99	-1.04704523132985e-07	1
7	123108479	C	T	0.99	0.99	0.99	0.99	0	1
7	123108524	C	T	0.719235647414862	0.760820000139408	0.696144600111362	0.740776342126177	1.78796478530369	0.181174330329037
7	123109242	C	T	0.989999999987504	0.99	0.99	0.989999999993977	1.85326742775127e-10	0.999989138017272
7	123112856	G	A	0.787656978994511	0.730623266732085	0.742827700230073	0.758113516042574	0.0541913259445103	0.815924241885078
7	123128500	G	A	0.59943613847796	0.683942838535719	0.602416282116718	0.643210609107879	1.47382170302072	0.22474368174785
7	123129020	T	C	0.181098839787158	0.167452309143584	0.157954170265453	0.174029936913787	0.144664673174323	0.703687038817565
7	123138947	T	C	0.16518103346639	0.293427865832655	0.145968877239943	0.231612892632115	5.27859757190504	0.0215891306541666
7	123142369	G	A	0.798895240378586	0.527251675954784	0.874320042334906	0.658183874007056	5.50778275391433	0.0189320325472502
7	123144234	C	T	0.710219751297276	0.699691537852984	0.758905537452387	0.704766136733133	1.5181935774287	0.217893063625094
7	123150236	C	T	0.793290258689246	0.712381215807077	0.763494121659203	0.751379374476282	0.0257238944901567	0.872576463516518
7	123150816	C	T	0.665016113258751	0.434283731832876	0.761523580344516	0.545496739680148	3.78387496236191	0.0517486877371652
7	123152019	C	T	0.872446166815036	0.855945239556731	0.837832781485905	0.863898686495234	0.317165053631652	0.573316345504222
7	123153111	T	C	0.865228901337011	0.854785166054718	0.873026969942464	0.859819046460783	0.305521096812216	0.580441713451809
7	123153185	G	A	0.99	0.989999999980554	0.99	0.989999999989927	2.94891837983912e-09	0.999956671721176
7	123162177	T	C	0.797538576685733	0.79568867685273	0.700303533682788	0.796580328572238	6.19664714605271	0.012799254888766
7	123173713	C	A	0.86541487693411	0.981427523136984	0.924027870711719	0.925509427667198	0.00309660625867563	0.955622895562786
7	12317836	T	C	0.986715377043747	0.99	0.984592381026084	0.988416811735086	0.24717214725597	0.619073331780767
7	123178823	A	G	0.989999999999982	0.989999999898373	0.99	0.989999999947349	1.59604682535418e-08	0.999899199456289
7	12317890	A	G	0.988124236092249	0.989999999825358	0.98551881805473	0.989095881705999	0.207990431228892	0.648347063493219
7	12319434	C	A	0.988660711139646	0.99	0.99	0.989354462769309	0.0858993687566821	0.7694564626928
7	123195299	A	<*>	0.99	0.99	0.99	0.99	0	1
7	123195790	C	T	0.614113484728803	0.737213131260539	0.584962836559228	0.677879101632242	1.30921046874281	0.252537654044059
7	123200547	G	A	0.460720896364913	0.251087349037779	0.412885623725633	0.352130718849457	1.46780146053632	0.225692894287486
7	123203552	T	C	0.142731555001387	0.141418977297558	0.283428910633699	0.142051639750804	2.33376778446353	0.126595130006622
7	123207609	A	G	0.85170889899402	0.780964652990105	0.859298414286323	0.815063379563992	0.92371564302888	0.33650125333681
7	123208829	A	G	0.5600836637559	0.0100000000000184	0.421364522899448	0.275140325930353	0.514247502035423	0.473305903303082
7	123209540	C	T	0.99	0.989999999998297	0.989999995838616	0.989999999999118	-5.44147894930832e-07	1
7	123210624	C	A	0.891453956941446	0.829441301735711	0.866363358782899	0.859331401544875	0.0887799865017925	0.765733917343592
7	123212561	T	C	0.16601455821674	0.01	0.314650426785427	0.0851990170604685	3.77971000676049	0.0518776509747198
7	123212712	C	T	0.5	0.370770130724951	0.5	0.433058927715525	0.088987058147148	0.765468872512897
7	123218522	A	C	0.669716764773269	0.399832204890544	0.667201024026067	0.529916562754017	1.54491483463965	0.213887721882897
7	123219972	T	C	0.849163224837601	0.558157923862222	0.79638553937783	0.698422478932355	2.08548803433235	0.148704691472571
7	123220424	C	A	0.759996213001017	0.671769693507239	0.791122179478508	0.71429487590324	4.80530508638734	0.0283722426910286
7	12322548	C	T	0.988625733888006	0.98999999999679	0.9676295750746	0.989337603732356	0.776217679736144	0.378300409673584
7	12323251	C	T	0.936048301439899	0.968609029152876	0.931133324790442	0.952914758395221	1.66156066001292	0.19739273836945
7	12323757	A	C	0.969652926403318	0.99	0.978749531627555	0.980192710526399	0.00947852254438369	0.922442332360961
7	123243562	G	A	0.644633287372487	0.452253562640377	0.692879258024242	0.544980589961254	6.79385329624789	0.00914722579620017
7	123245010	G	A	0.41776834670212	0.373034639384904	0.423353654189946	0.394596286311802	0.739676746045611	0.389764447554739
7	123250	C	A	0.542498875345806	0.391478881589324	0.45234085119611	0.464270518579948	0.137513558206221	0.710765491662579
7	123250169	C	T	0.490232335561381	0.588232041602756	0.749718440281102	0.540996183290813	7.93785414626684	0.00484112083518947
7	123253277	C	T	0.80643298887941	0.95201307315325	0.894216615892389	0.881843472533259	0.0696204970903646	0.791890139003018
7	123253494	T	C	0.5	NA	0.731219580541268	NA	NA	NA
7	123256427	C	T	0.183879571643472	0.182842377658898	0.192927826521665	0.183342305159463	0.0239270716966748	0.877070618010328
7	123258189	A	G	0.99	0.989999999607875	0.99	0.989999999796879	8.94651758535956e-08	0.999761346908278
7	123264804	C	T	0.590963922446677	0.538033131823271	0.554821784747017	0.563545772903753	0.0647161484215126	0.79919142696315
7	123265870	A	C	0.99	0.99	0.99	0.99	0	1
7	123266094	G	A	0.317128489212468	0.245826252615489	0.301720517983252	0.280193930655233	0.305153788388028	0.580669353025663
7	12326648	T	C	0.97033130572921	0.989999999998744	0.95354252490215	0.980519689360829	0.407079892625813	0.523455369906737
7	123269819	A	G	0.598500089774032	0.499959869384766	0.563424565644085	0.547456255612392	0.153871201731717	0.694863013338747
7	123270500	G	A	0.93766573713545	0.989999999993081	0.900615726177133	0.964774885295703	4.62671815907293	0.0314777196309449
7	123273095	T	C	0.642076658392016	0.454913941889573	0.616134554059894	0.545126371243751	3.00906977228941	0.0827997958684345
7	123285578	T	C	0.883403962153997	0.989999999999501	0.894901042557228	0.938620709757968	0.451555092467128	0.501597389417116
7	123289141	A	G	0.804262107569559	0.887027839063873	0.918004310409358	0.847134756483614	1.89782905839973	0.168321517880282
7	123296320	C	A	0.535364176694797	0.496230584777671	0.52975449945567	0.515092976081726	0.196655529180583	0.657434058535945
7	123299836	G	A	0.985462947051614	0.99	0.982896034744964	0.987813140478878	0.239019531926097	0.624915158939843
7	123299855	A	G	0.492566924607072	0.432456321216807	0.476696418991247	0.461429632050915	0.179779221323057	0.671563042915589
7	12330213	G	A	0.335432994980405	0.51423608799702	0.397565588479495	0.428052997163012	0.782666612038948	0.376326833789401
7	12330255	G	A	0.396041989232232	0.594233793284241	0.451357272260281	0.498705343731173	1.69322171256707	0.19317682046496
7	12330317	T	C	0.341769080008697	0.476881214122961	0.401162166712895	0.411757165479886	0.0845258066286957	0.771255360754001
7	123303477	A	G	0.639390407865687	0.360531329457696	0.535980758907919	0.494941405250347	0.31881189420569	0.572322529311438
7	123305444	A	C	0.784683149239749	0.763537311345003	0.785982749582234	0.773729605210271	0.0853141337530641	0.770220998365145
7	123306612	T	C	0.774594927919839	0.811639633091699	0.810206658687617	0.793784085198863	0.0904559690603328	0.763598283782652
7	123312715	C	A	0.99	0.99	0.99	0.99	0	1
7	123312847	T	G	0.923341475764995	0.944926148530688	0.853338185234921	0.934522336257624	13.4142914639275	0.000249714466968808
7	123314446	T	C	0.538489269583854	0.406630159963672	0.512328379205649	0.470186250800599	0.836800611618996	0.360313403541694
7	123314618	G	T	0.526553870781115	0.439500975403837	0.475239561148211	0.481460470975685	0.0162127107343209	0.89867989500807
7	12331517	G	A	0.972258087309355	0.99	0.984537449864526	0.981448398083109	0.044244087872383	0.833400143300991
7	123316580	A	G	0.989999999999965	0.989999999896426	0.99	0.989999999946332	1.30997832842684e-08	0.999908678693526
7	123317140	A	G	0.34490425120481	0.303576901750841	0.302195253900599	0.323496684187654	0.180803016420425	0.670684047276735
7	123320953	C	T	0.945498143781298	0.961397096950022	0.963726496695945	0.953733801522697	0.327699269967811	0.567016992138488
7	123324957	T	C	0.99	0.99	0.989999994390075	0.99	-6.88877335598438e-07	1
7	123325459	C	T	0.630378200848881	0.399254513704511	0.574498248256565	0.510656130908097	1.74952216734526	0.185936813860321
7	123329603	G	A	0.572250613909112	0.504857636181199	0.479300053337832	0.537341051446053	0.379197580520737	0.538032990784468
7	123340849	C	T	0.553331579883236	0.288300957048103	0.575809254103028	0.416045717254637	2.20508132377234	0.137556639521826
7	123343947	A	G	0.910757800780886	0.783352698076855	0.871563631236754	0.844761957580198	0.279677982351948	0.596912356178038
7	123349924	G	A	0.543935013265753	0.4038462015359	0.509745452081888	0.471369008789689	0.38255658605888	0.536238160738149
7	12335168	A	G	0.989999998219105	0.99	0.985165646087698	0.989999999141609	0.24297963971333	0.622062296352116
7	123357646	A	G	0.30698148233784	0.203274943260709	0.286904332362092	0.253261495095886	1.08377284639319	0.297855075119833
7	123359065	T	G	0.760742229166841	0.777015584990129	0.712937353830426	0.769171827483305	2.13794777737175	0.14369400563342
7	123363658	A	G	0.321314914651179	0.250201333704766	0.30876237738074	0.284478079720937	0.552873766687828	0.457145846329758
7	123364747	G	A	0.662990731546652	0.615704053458863	0.60889789356846	0.638496232297177	0.0488470164711324	0.82508183458781
7	123368488	G	A	0.54766167181858	0.421329295393504	0.502597665873097	0.48222150083039	0.265635861048853	0.606274412869511
7	123376560	G	A	0.590255881557987	0.564514802721696	0.538862690274536	0.576922002720788	0.7287724865149	0.393281362958284
7	123378478	T	C	0.99	0.989999999840478	0.99	0.989999999917368	2.51481366026519e-08	0.999873470158203
7	123382152	A	C	0.517077187602505	0.396467823497198	0.515476826901617	0.454601536995956	2.03236158752359	0.153981179522474
7	123382509	C	T	0.835527555828238	0.908714904837904	0.954312563720127	0.873438602615245	1.169830007026	0.279436172236979
7	123383461	G	A	0.720907389578987	0.99	0.815594013360319	0.860297361777072	2.47846054670192	0.115415170036193
7	123384781	T	C	0.647352467613044	0.800683633482602	0.624554667779057	0.726778011533475	0.490056866216535	0.483901938828703
7	123400543	A	G	0.409926251812782	0.36346145797558	0.39019331333971	0.385857488605111	0.00873739364440649	0.925526983126037
7	12340099	G	A	0.99	0.98999999996694	0.99	0.989999999982875	3.81699945395359e-09	0.999950705199864
7	123401237	G	T	0.682849079450788	0.64764604451971	0.69054213164392	0.66461390735649	0.0849637327158954	0.770680115927291
7	123401764	G	A	0.681044485035642	0.748550667105325	0.708648655208373	0.716012687347738	0.0482714669293105	0.826098818996231
7	123404560	A	G	0.99	0.989999999982224	0.989999998245196	0.989999999990792	-2.51998684005786e-07	1
7	12340669	T	G	0.50817755925659	0.615605878737266	0.558259678912495	0.56382542874758	0.0158910337008674	0.899684712446278
7	123407275	C	T	0.198984621728539	0.399832204448965	0.258663404662118	0.30302366957772	0.247304860266332	0.618979234221508
7	123408576	G	A	0.99	0.989999999991461	0.989999999999983	0.989999999995577	1.00416023179061e-09	0.999974716245177
7	123411223	A	C	0.848713808323933	0.98999999999927	0.879467008529543	0.921900055611757	0.253069845976095	0.614921751398133
7	123413250	T	G	0.894163207013605	0.883526980718327	0.916000713846725	0.888653641792651	0.466652659522532	0.494531145656103
7	123413862	T	G	0.866180407372551	0.99	0.898421267766068	0.93031895635357	1.27129651410493	0.259523595599617
7	123420442	C	A	0.760600803046937	0.85289468764089	0.71534668451092	0.808409035266605	1.93582620003486	0.164122436303591
7	123423671	G	T	0.719206577452783	0.701468032421304	0.717049179584291	0.710018011126477	0.0221125216954029	0.881788154464598
7	123424525	A	C	0.697637365715641	0.762358684805258	0.727659432140908	0.731163009004062	0.00766912318563986	0.930215641198204
7	123424583	G	T	0.924188508534866	0.976786703823539	0.935743912426447	0.951434373694398	0.504279845934625	0.477625607162809
7	123426317	A	T	0.693855909421706	0.798050108969264	0.712864034922497	0.747828504787341	0.565483092348312	0.452059418785216
7	12342641	G	A	0.986666350040438	0.99	0.989865867142247	0.988393180719491	0.0114989406058683	0.914604046195735
7	123427568	G	A	0.6117592723719	0.702127555782449	0.624899784465556	0.658570043178564	1.04801571227099	0.305964529118239
7	123431594	A	C	0.725912078975757	0.725080194533904	0.681212285387839	0.725481162834877	0.793021199755827	0.37318814166559
7	123432100	C	T	0.892727362817615	0.98999999999204	0.948905180411801	0.943114588873967	0.0261520425123658	0.871529558132801
7	123432788	T	G	0.847448640837432	0.839005280973509	0.832779586523862	0.84307498042792	0.105333563276089	0.745520670641802
7	12343463	T	C	0.535820662003423	0.712539154957884	0.561737062525085	0.627360841353834	1.38541823694036	0.239180376172898
7	123437765	T	C	0.80203833536253	0.933293436675295	0.706781985223336	0.870028477842542	5.22019846377042	0.0223260029338247
7	123442702	C	T	0.621194505840009	0.708356153607238	0.657250162497489	0.666344239383433	0.0328176637097086	0.856244767432848
7	123446388	T	C	0.739690000882868	0.695582770494455	0.639691653430072	0.71684245554167	5.58598820973464	0.0181047154841013
7	12344706	T	C	0.99	0.99	0.989999999999999	0.99	-3.96126470303067e-13	1
7	123448612	G	A	0.475910654456331	0.603752522571132	0.425116406668575	0.542132742139798	6.60084932784098	0.0101930134266749
7	12344953	T	G	0.985591137223177	0.99	0.980574294711402	0.987874928141572	0.313658714395981	0.575443682222359
7	123450154	A	G	0.898712419053993	0.881221165477076	0.849599481386629	0.88965194970115	1.24864270524067	0.263811871631385
7	123455766	C	A	0.938056643462121	0.816545042585554	0.895028301801913	0.875113634208059	0.165151964083435	0.684456850702732
7	12345656	A	C	0.99	0.988508217490464	0.99	0.98922725666006	0.233373979195986	0.629033281004577
7	123465342	A	G	0.709964909987099	0.654867863432283	0.783289214248034	0.681424639871705	2.86299429394829	0.0906386326820064
7	123466528	G	A	0.935477572540188	0.910096131318894	0.913294995884374	0.922329985987558	0.177173371440993	0.673813738813041
7	123467743	C	T	0.99	0.99	0.99	0.99	0	1
7	123475672	G	A	0.791800249226767	0.91039965208321	0.942648726860065	0.853234739906405	1.92087276237694	0.16576047948023
7	123490879	C	T	0.879063086433767	0.736330989227495	0.833480396991188	0.805127860080918	0.489692630342753	0.484064447042637
7	123498400	C	T	0.937433451436245	0.760995620403771	0.868252408973903	0.846038654961423	0.210823830671246	0.646122458929822
7	123505744	C	T	0.26314653466449	0.203843754163455	0.170519661329484	0.232427694364954	2.77110994826183	0.0959795863048281
7	123506615	T	C	0.954719617534553	0.80300105828846	0.871657497199686	0.876129403845077	0.0286895352015756	0.865497868120984
7	123508309	G	A	0.898237399680912	0.644401510762938	0.777606412117099	0.766750409221402	0.0123554000784644	0.91149355630974
7	123514896	G	T	0.939931358394285	0.5	0.930863717491416	0.712046914746045	6.00964775325376	0.0142278674478938
7	12352100	T	C	0.706037448474486	0.713122711813464	0.694663966334306	0.709707614884077	0.209584309814257	0.647093412929864
7	12352210	T	G	0.963848844650912	0.99	0.971442464983166	0.97739514312174	0.0352735837856877	0.851023535067778
7	123524068	T	C	0.989999997946569	0.99	0.99	0.989999999010246	1.04691342369416e-07	0.999741836144625
7	123526959	G	A	0.273071979978271	0.118967065565223	0.11976816877568	0.193245634312312	1.23244695745923	0.266931690385309
7	123531094	C	T	0.901345663074769	0.927820721683934	0.886788362692613	0.915059743434317	1.77645634848622	0.182585069179123
7	123542668	C	T	0.592503731858616	0.184613987016175	0.507859792898836	0.381216844030231	6.01069547231007	0.0142194220659355
7	123570134	T	C	0.961546268211685	0.966542394607088	0.933461076142563	0.964134261684504	1.68638017464182	0.194078829946356
7	123577309	G	A	0.88836632532913	0.540320264055752	0.503960379421269	0.70807846558952	4.51026138328075	0.0336920916318996
7	123582328	A	G	0.600167779537208	0.99	0.874213601829614	0.802100869736934	0.199975941008806	0.654740266442539
7	123588444	A	C	0.543792329237519	0.422777952711972	0.441832732228765	0.481106882197285	1.17863651519831	0.27763374883191
7	123592946	T	C	0.445674980012802	0.261950784862862	0.30069731730978	0.350505846925133	0.389980719193425	0.532309536725687
7	123594206	G	A	0.750635400771916	0.776855966746839	0.743823574933937	0.764217653946926	0.385570493160062	0.534636977111725
7	123594638	T	C	0.99	0.99	0.989999999696963	0.99	-9.27742664288206e-09	1
7	123597121	A	G	0.908509519920006	0.83270131440874	0.782568913658853	0.86924086946517	4.199427567846	0.0404376273044491
7	123598533	C	T	0.863798635708621	0.989999999999437	0.87625315082674	0.929170942411264	1.18161287121296	0.277027891500002
7	12360257	G	A	0.99	0.989999999998698	0.99	0.989999999999326	2.73331965377039e-11	0.99999582856699
7	123607276	T	C	0.829762439110919	0.483001598106087	0.688062239206266	0.650140323470416	0.296662332587959	0.58598244404774
7	123608452	T	C	0.953846959051531	0.785848208044062	0.849812387314707	0.866823606029662	0.394315913141273	0.530039454058852
7	123610077	A	G	0.941970370820956	0.99	0.822504602220498	0.966849718735701	10.7770050528392	0.00102768830636958
7	123610348	C	T	0.825328815267791	0.628830881617026	0.755195938474538	0.723542885636695	0.80950267926606	0.368267324568121
7	123613763	G	T	0.848829167417428	0.546674525295527	0.728585805469642	0.692313062798283	0.466286986689918	0.494700305922904
7	123614938	C	T	0.88808572022602	0.811629685971178	0.878115160407102	0.848481494482012	1.15530159492402	0.282442083844419
7	123619755	G	A	0.896956524395887	0.750128989820784	0.833208582664339	0.820899861485984	0.0480828748306102	0.826433438759602
7	123620737	T	G	0.900771710577641	0.5	0.571568157805774	0.693171964498423	0.322375789259238	0.57018336861931
7	123624149	C	T	0.90321739754661	0.733544112951655	0.883142376866255	0.815326636126424	2.5420243223774	0.110852582142826
7	123625077	T	C	0.583943782724928	0.233969289270111	0.458891728954909	0.402656995115333	0.783877309791834	0.375957937554377
7	12363198	C	A	0.98999999999999	0.989999999778419	0.99	0.989999999885216	4.86783497942011e-08	0.999823961369403
7	123634719	G	A	0.933110500360065	0.822580989601032	0.903468191902302	0.875856213786886	0.587587940438167	0.44335336585136
7	123638300	C	T	0.928478567716441	0.804676705500547	0.912332431723151	0.864349203088608	3.43930022610642	0.0636626514841768
7	123651077	G	A	0.951252010187887	0.918191916564522	0.853107935912973	0.934126881690984	11.8489856715171	0.000576927619306574
7	123656664	T	C	0.853061519016239	0.801429189643522	0.71680994139794	0.826315972401171	1.16962122114147	0.279479083027051
7	123661575	A	G	0.781361459184935	0.780287300355353	0.756566403853382	0.780805044911212	0.225786916698982	0.634665517337619
7	123662321	A	G	0.926971982102317	0.768437224068959	0.815824141843984	0.844850977441038	0.667300660997944	0.413994305373512
7	123662866	G	A	0.899277859157851	0.838624638422254	0.857517060863801	0.867859490816812	0.152198969294007	0.696442739665899
7	123673952	G	T	0.934041415032281	0.870581267245907	0.86061245495154	0.901169058478939	3.30847150084498	0.068923571716549
7	123676924	A	G	0.954544497305812	0.825003107187963	0.872792224331784	0.887442057224766	0.25954085888588	0.610435766437573
7	123679050	G	A	0.94156527357198	0.976297394912669	0.969589117315505	0.959556512426456	0.352959784219302	0.552442431069476
7	123681237	A	G	0.80068357983542	0.5	0.875752573638079	0.644929485480673	0.771964876126529	0.379609887727407
7	123684932	T	C	0.726544747659411	0.628064958670276	0.639870965231076	0.675532216963039	0.736784113532427	0.390692992661165
7	123685098	G	A	0.767922826423233	0.482873340209425	0.690514636346833	0.62026719256448	2.6980505038021	0.100471030846006
7	123700519	G	A	0.74915930256534	0.529932617992786	0.641107661841168	0.635599879956757	0.0233959131018934	0.878432006684331
7	123702529	G	A	0.69292560378117	0.604915017549148	0.635695300617522	0.647336120112983	0.0536331390298782	0.816857798531038
7	123703251	G	A	0.63475665137344	0.303353162227301	0.438652348399488	0.46308964399574	0.137421869771706	0.710857594612446
7	123707637	G	A	0.451866334004568	0.384806784891947	0.359765909722664	0.417129487564231	1.32864768841765	0.249045937945339
7	123708249	G	T	0.457787956203642	0.111182374327776	0.268590119782409	0.278246264791944	0.0139971458808819	0.905822403264341
7	123712081	G	A	0.744838993315817	0.635086402292648	0.731741341400468	0.687987151165815	0.643855817134089	0.422317989149017
