## Supplementary Data 2 for "1,000 ancient genomes uncover 10,000 years of natural selection in Europe" (part 115 of 134)

CHROM	POSITION	REF	ALT	SOURCE1_FREQ	SOURCE2_FREQ	TARGET_FREQ	EXPECTED	correctedStat	correctedP
7	123713370	T	C	0.75535457868578	0.573741267915781	0.639452959395948	0.661278883706921	0.158824248335167	0.69024131737217
7	123715136	T	C	0.519976432634173	0.252576673117587	0.273745163538791	0.381463357204581	2.370516440067	0.123646140754658
7	123716467	G	A	0.989999999999981	0.989999999931314	0.99	0.989999999964411	8.74509730372868e-09	0.999925385645894
7	12371734	G	A	0.989999999999998	0.99	0.99	0.989999999999999	1.83020457798253e-13	0.999999658657881
7	12371801	T	C	0.729116717502495	0.55429202873554	0.752574444142119	0.638557528721212	1.66394443417374	0.197071594734053
7	123719096	G	A	0.851817979213732	0.914997512533654	0.917607992588432	0.884544977473452	1.70938911617515	0.191064648735363
7	123731276	A	G	0.780358562586861	0.68235417608276	0.682999267297431	0.729592290377736	0.668869271079101	0.413446108530268
7	123732469	G	A	0.866689932596448	0.918529510038967	0.871566734724897	0.893542833711673	0.440058349091483	0.507094294085227
7	123732935	C	A	0.73779627033154	0.639471205367346	0.673935975415619	0.686863886680088	0.102011322034483	0.749429190583578
7	12373353	T	C	0.349678488727735	0.593168940287997	0.405988919190032	0.475806542635951	2.73067398663819	0.0984377351701999
7	123733845	T	<*>	0.989999999752683	0.989999999988207	0.989999996370841	0.989999999874685	-3.66017201911573e-07	1
7	123742154	G	A	0.558722287711082	0.220322882733732	0.5782150939141	0.383431395932815	11.9613426486119	0.00054315717467711
7	123746795	C	T	0.787085463805551	0.548822135144593	0.736342465294074	0.663665059559175	2.48748497812327	0.114754972199645
7	123756925	T	C	0.916468862625646	0.862438403885462	0.886154778499084	0.888481084998231	0.00165456714291777	0.967553899356848
7	123757883	T	C	0.64382200872867	0.529124371292243	0.615206704142945	0.584408632536601	0.588423985614347	0.443029201603368
7	123768153	T	C	0.383945681667099	0.462185713471892	0.426553369471525	0.424474018141982	0.000576350109940971	0.980846791532359
7	123768870	A	G	0.394736669249713	0.28248950310544	0.377975854219229	0.336592637186979	0.519310325788828	0.471136025713727
7	123770479	C	T	0.906668037454228	0.73690126641028	0.790687499769768	0.818728850053463	0.56702616826366	0.451443063684504
7	123782374	A	G	0.324284908312332	0.0600152301018391	0.223912716371421	0.187393214999297	0.576650311343357	0.447628295318122
7	123783049	T	C	0.327650375679194	0.207199570936363	0.308974179939266	0.265256858822408	0.175911745743153	0.674910421371283
7	123783168	T	G	0.565716216285134	0.333002909687103	0.219652871904819	0.445170723467354	2.0905847240714	0.148209334586914
7	123787673	T	C	0.70761116538748	0.854902126925461	0.774928317881704	0.783907883464154	0.00805045090863124	0.928506301236772
7	123789730	T	C	0.34923910199892	0.19392043261044	0.342307770298703	0.268784031255687	2.72005329907094	0.0990947064211832
7	123790596	T	G	0.99	0.989999999982707	0.99	0.989999999991042	1.52958344753066e-09	0.999968794823095
7	123792496	G	A	0.54333195296501	0.43783147818962	0.536805674299648	0.488682707031358	0.830042529353657	0.362260231488123
7	123794037	G	A	0.393271729404075	0.216037576627811	0.249014152485815	0.30146443826597	0.696038369156913	0.404118070061664
7	123794249	C	A	0.666442070275618	0.725082552074012	0.716350587443527	0.696817839847186	0.0404623830558638	0.840579225278287
7	12379426	A	C	0.926091368602338	0.989999999999803	0.938283464545593	0.959196039666225	0.106692234214797	0.743941871128782
7	123797641	G	A	0.819539521906814	0.764133189585005	0.792052415463701	0.790839041764117	0.00193504266878624	0.964913076542743
7	123797708	T	G	0.559058759610087	0.38952317359216	0.502281908031058	0.471239326052801	0.528309959166077	0.467318255577795
7	123800156	C	T	0.99	0.99	0.99	0.99	0	1
7	123800298	A	G	0.399675008028881	0.388112494071946	0.368480571550968	0.393685625799189	0.0839528821395799	0.772010380458838
7	123808811	T	C	0.74271106735912	0.704223909824689	0.722318883491251	0.722774719756285	3.39081917120988e-05	0.995353885354054
7	123809048	C	T	0.510681251388608	0.341580376069794	0.48446657499527	0.423086997973463	1.45922773580277	0.22705303602658
7	123825606	G	A	0.989999997889299	0.989999999987269	0.99	0.989999998976048	1.26445815708824e-07	0.999716278476283
7	12382637	C	T	0.479420178035481	0.564522626151002	0.458025538257393	0.523503246159321	2.02653976064093	0.154572184181391
7	123826939	C	T	0.332155352385797	0.229341649380191	0.39272653199585	0.278897854228893	2.0187352313342	0.155368505519147
7	123830730	A	G	0.325867913089067	0.17041212315427	0.292108719624089	0.245341813902842	1.54297403298491	0.214175668627621
7	123832757	C	T	0.776464468273927	0.812169340763094	0.783869576309956	0.794959592223315	0.0670660976460698	0.795657439035184
7	123836689	T	C	0.830523087046884	0.824033292546385	0.740615291049246	0.827161373495625	7.28571730940783	0.00695049724435582
7	123836711	T	C	0.602059543317836	0.315835345729829	0.544141128752536	0.453795408967248	6.04544087230691	0.0139422511503685
7	123838397	A	G	0.99	0.98999999999927	0.99	0.989999999999622	2.57698445621447e-11	0.999995949618218
7	123842175	C	T	0.989999999999993	0.98999999999215	0.99	0.98999999999593	1.1186586450063e-09	0.999973313669947
7	123845963	G	A	0.989999999749543	0.989999999999053	0.989999999185812	0.989999999878789	-3.48411279613938e-08	1
7	123847391	T	C	0.857856878373127	0.99	0.99	0.926307015375847	0.773023084984181	0.37928345851785
7	123849491	G	A	0.933373265170778	0.941743254493165	0.950369463988468	0.937708919639774	0.299593160453433	0.584137585075316
7	123850381	G	A	0.837700716092268	0.676646377658311	0.773441880433402	0.754274568783478	0.397033149942013	0.528625453065214
7	123850419	C	T	0.514388529753287	0.560218477956741	0.492527296010745	0.538128442922676	1.73783562112559	0.187413301673293
7	123853901	T	G	0.840154766290206	0.701349386516275	0.750009219326658	0.76825357956731	0.179515896113349	0.671789602221693
7	12385391	C	T	0.822563355294136	0.902010203046257	0.771575148705789	0.863716822429735	8.91026367236207	0.00283572318567565
7	123854572	T	C	0.772922018905262	0.538992488348986	0.69486294427887	0.651746522077111	0.360780028016859	0.548073346771768
7	123854695	G	A	0.844778217122712	0.617384799166373	0.761168443848082	0.726988426621328	0.716034353952814	0.397447801786331
7	123855507	A	G	0.791372262290175	0.620001987679551	0.744065180916542	0.702602460041872	1.15353480170562	0.282810412536575
7	123858606	G	A	0.553397965584233	0.206596144371672	0.444641860721562	0.373754622196127	2.22097211089684	0.136147310563266
7	123858915	C	T	0.914609775939229	0.681181151186761	0.817724643920859	0.793693748317451	0.320791665745172	0.571132270846591
7	123859390	C	T	0.751117192207473	0.851649249617563	0.768586882515913	0.803192797945899	0.441670612057359	0.506317222318602
7	123860214	T	C	0.226034084219321	0.299851779516559	0.256854099404375	0.26427165038329	0.0521021881028271	0.819444867479669
7	123863237	T	G	0.808459474151521	0.889660997060192	0.807242017505502	0.850521863018213	0.199034292908425	0.655501468654775
7	123864147	C	T	0.374780730722092	0.367936709366037	0.370956601294816	0.371235527659656	5.5629446543829e-05	0.994049021181169
7	123864185	G	T	0.156601539671583	0.0905898468652895	0.122653879076749	0.122407482797923	0.000103367510213418	0.991888062285555
7	123866575	A	G	0.330801934751023	0.413325015621393	0.374448170295483	0.373548890641875	0.000454548311457937	0.982990279181239
7	123866728	A	G	NA	NA	0.681596649804431	NA	NA	NA
7	123867346	G	T	0.01	NA	0.577771890240751	NA	NA	NA
7	123869567	A	G	0.969114099657301	0.948366947363579	0.942630017131005	0.958367074769153	0.194404262006157	0.659275991413385
7	123870082	G	A	0.342213777228151	0.313766849591719	0.314732542774361	0.327478268712479	0.126886751938417	0.721682055006414
7	123870151	A	G	0.908750179713766	0.89409025239165	0.918957658378577	0.90115633736091	0.614073802954908	0.433258061494493
7	123870312	C	T	0.298268279696343	0.189570968552454	0.296108342946007	0.241963072523808	0.195731968866472	0.658188160649821
7	123870868	G	A	0.92336253670613	0.918437188134296	0.918418916319847	0.92081120614592	0.00682975292029799	0.934135950502771
7	123878512	G	A	0.399776807635037	0.0100000000000344	0.380798391251396	0.197872421280105	1.31097357499891	0.252218459952683
7	123891261	G	A	0.876505358684207	0.989999999998069	0.937504367560866	0.935295582884788	0.00789498298697976	0.929198166650165
7	123893808	T	C	0.349204759167463	0.385909071985886	0.348192236340441	0.368217593207406	0.34593702613882	0.556422141443201
7	123893838	C	T	0.921433309015238	0.969198289419444	0.940674687100565	0.946175568864617	0.135103406892393	0.713198247804435
7	123894038	C	T	0.883384458473008	0.959480490488275	0.893369103807464	0.922802203056917	1.01136037188739	0.314577156473489
7	123895098	C	T	0.940412001518092	0.877480931649708	0.888740807505289	0.907813707326269	0.329691004845724	0.565841092280487
7	123895589	C	T	0.668063313567935	0.370980035011574	0.495451443960854	0.51417417527574	0.0174772698214377	0.894824815334905
7	123899456	G	A	0.948523940224477	0.869358218413222	0.923428600351393	0.907516096326247	0.391976328441538	0.531262384841594
7	123900099	A	G	0.390569362460828	0.345673441856025	0.350680440888346	0.36731327558754	0.10613822612077	0.744584287948298
7	123900204	A	G	0.916127225802803	0.925487222366111	0.878098188528826	0.920975704022596	3.99107722709487	0.045741811460188
7	123900745	C	T	0.831057501459732	0.852312295705473	0.848860660031427	0.842067484879026	0.0484989573604448	0.8256960922536
7	12390186	C	T	0.569204028839295	0.677916895308463	0.627313780107339	0.625517293670324	0.0015555497559197	0.968539223879288
7	123903708	G	A	0.464841671948845	0.394150398895031	0.440028744330404	0.42822359250697	0.0982671568438877	0.753919107130409
7	123904022	G	A	0.345795034743059	0.434283731832876	0.522408687607335	0.391632179835584	0.913571754347781	0.339168499993671
7	123904347	T	C	0.900842691087121	0.95744263772327	0.934004818793865	0.930161463444646	0.0312072942846202	0.859778710950726
7	123905339	T	G	0.945210785808773	0.874718913216623	0.896790739056217	0.908695995806039	0.0330254165519343	0.855795434036202
7	123905507	G	A	0.219821994251797	0.215730993908679	0.14203149800349	0.217702856074062	2.34216811035485	0.125914196974154
7	123905658	A	G	0.882061735135309	0.882998859226636	0.838071661482474	0.882547165414616	0.631492979391845	0.426808207597672
7	123905720	G	A	0.871748355856862	0.950221738880391	0.866779652036685	0.91239756826305	1.20296685812355	0.272729504300943
7	123912697	T	C	0.317750034874359	0.154215708087817	0.190913091625469	0.23303925359893	0.16956345132199	0.680500074016689
7	123913133	A	G	0.942377315646475	0.989999999988214	0.929146487530566	0.967045866135496	1.81080660321219	0.178411500532189
7	12391319	G	T	0.658675724478975	0.84578428045339	0.684209396637386	0.755597956473722	0.173422523369943	0.677087844255123
7	123916425	C	T	0.412468894411118	0.301741250571414	0.368223381587517	0.355111974902151	0.155957141779981	0.692906288027166
7	12391862	C	T	0.961969897216371	0.840792036418855	0.945091671856174	0.899199765323258	5.25589746392164	0.0218725185703786
7	123918641	T	C	0.912182807701699	0.99	0.941186213807334	0.952492113312219	0.0908166294982658	0.763141536160287
7	123919429	G	A	0.935596436569075	0.934393938903168	0.867713849392209	0.934973542778135	7.03899058602609	0.00797539682480747
7	123922971	G	T	0.234361533951249	0.130579121457881	0.197348672298747	0.180602244279684	0.0892827397630305	0.765090991333854
7	12392389	A	G	0.0950617255878265	0.161599878492858	0.0836144985977024	0.129528488792633	0.779859486523517	0.377184117243783
7	123926465	C	A	0.837526217315081	0.856984452371085	0.813809686927383	0.847605583074091	1.82378330750734	0.176863598500456
7	123928330	G	A	0.735162337070784	0.827232994426983	0.78380461198982	0.782854937581295	0.000279834456139639	0.986653407493927
7	12392897	T	C	0.0733844443428159	0.189314540912247	0.0671120620666739	0.133436234365781	9.04126617183977	0.0026395276373778
7	123929113	A	G	0.65206725631787	0.708693740631465	0.631784445586124	0.681399775192312	0.756732122074624	0.384353135445799
7	123930549	G	A	0.832859794689771	0.91602451049004	0.869754216257477	0.875939117474311	0.0165829521181317	0.897535836937443
7	12393310	C	T	0.0890730502338478	0.179487829951462	0.0853987554059168	0.135907906127572	4.5312114604563	0.0332820491872707
7	123936486	T	C	0.439850418366597	0.289207891449282	0.414463360786251	0.361817589423428	1.82509084806312	0.176708492237407
7	123952475	C	T	0.234168537777563	0.01	0.0696321878101938	0.118049235208786	0.256305618095327	0.612669681565388
7	123956	T	C	0.519692909463108	0.744515322402592	0.609848360216708	0.63615091936576	0.117526967375849	0.731732326268496
7	123957204	T	C	0.265131421827768	0.20246769288286	0.21552176484344	0.232671610234305	0.242806073584397	0.622186726084331
7	123957875	T	C	0.367611995936595	0.201783487298131	0.291364426868755	0.281712828461871	0.0504718221361177	0.822244292646449
7	123958189	A	C	0.906425698985704	0.806355398923046	0.894914203334869	0.854589283553247	0.562238395533963	0.453359762369791
7	123962551	A	G	0.230917218335537	0.0697435387078185	0.106654623076794	0.147429252288379	0.421233442519166	0.516322221258293
7	123966517	T	C	0.320102261574829	0.261876254490699	0.224100543486701	0.28994118990525	2.11220647904017	0.146128486357271
7	123967269	G	T	0.516339076500152	0.234998622954033	0.325178695570874	0.370604721563262	0.259903489104275	0.610186466815144
7	123969259	G	A	0.93644525438442	0.845978142861855	0.948468184902895	0.889583290615731	4.81108013353826	0.0282773158243725
7	123969303	A	G	0.317041628258056	0.174829907147269	0.232708682374817	0.243375956722668	0.0559596076131922	0.812999837335301
7	123969711	T	C	0.175739642440184	0.0953448191402863	0.1552892013157	0.134095123970837	0.3065430037574	0.579809324706414
7	123973057	C	T	0.284613767020198	0.296905801338678	0.249912551877199	0.290981040797171	0.569107407956518	0.450613826818951
7	123976179	A	G	0.139454262179561	0.202038237344874	0.144402208812993	0.171872761315193	0.305245623170274	0.58061242161585
7	123976557	T	C	0.173769040646305	0.116472634899466	0.199550641161814	0.144089502469442	0.953373363694012	0.328862120470547
7	123977335	T	C	0.350887157697774	0.229804277793269	0.277969783510141	0.288166225907241	0.079455314004819	0.778036913553845
7	123977345	C	T	0.934978229696844	0.937971960280946	0.927664685286658	0.936528982139409	0.199247061952844	0.655329283506897
7	123977503	A	C	0.241595503026839	0.0100000000015896	0.145649789706705	0.12162903245976	0.207003246480532	0.649126437196992
7	123979035	C	A	0.918787783438409	0.923448291094704	0.913177043391833	0.92120192640437	0.160460693785147	0.688732721045731
7	123982180	C	T	0.3331363325329	0.248895511565972	0.299583061794839	0.289499587272031	0.0816859027152772	0.775025596088767
7	12398651	T	C	0.983269117196164	0.99	0.989999970852523	0.986755714488551	0.104991966902674	0.745919380219484
7	123988210	C	T	0.878648893003023	0.876637850609248	0.929784594271942	0.877607173043047	1.87757110997091	0.170610463900743
7	123990028	C	T	0.914265632344642	0.932046312326104	0.903026954392972	0.923476024575039	0.888550919788627	0.345870297173831
7	123994631	A	G	0.91097047497611	0.911086591532594	0.932265929386	0.911030623352369	0.801320579861657	0.37069883093752
7	123997085	T	C	0.19981433323316	0.221646098135421	0.344491738594574	0.211123187452531	1.76823131119228	0.183601119749133
7	124002597	A	G	0.326948138932234	0.105013901149833	0.220828017259827	0.21198620376095	0.0504643151694531	0.822257291564596
7	124003301	C	A	0.261616644369191	0.219877210411686	0.235635633187962	0.239995617579203	0.0163631840214012	0.89821334244094
7	124004687	C	T	0.302858167829438	0.157364471200334	0.227092162454994	0.227492432975562	9.68883624115176e-05	0.992146398583454
7	12400587	A	G	0.787078762970717	0.874102933006992	0.822651139479716	0.832157283049507	0.033578227289262	0.854606863489186
7	124007456	G	A	0.645260908423209	0.757868293136324	0.774966352343073	0.703591533704603	2.90728979842188	0.0881799430409237
7	12400837	G	A	0.561461212880139	0.084452456132002	0.371903589032575	0.314370676884604	0.393371137994297	0.530532690026495
7	124010036	T	C	0.517854296768094	0.989999999999979	0.853122072620443	0.76242577104221	0.475962587699235	0.490256812536924
7	124012063	C	T	0.225696300144652	0.270644661210541	0.257502589824612	0.248979551176782	0.0495632307597183	0.823825034800594
7	124018435	A	G	0.0748439970997411	0.157568004051834	0.0843506199287689	0.117695032700925	1.09074021569326	0.296307259201347
7	124020567	C	T	0.66780187718168	0.657321040120782	0.716682010712241	0.662372803584135	2.05006891732211	0.152199300115038
7	124027861	T	C	0.347462761733976	0.243470771570252	0.2910888404602	0.293594910829167	0.00385800181980647	0.950472991601268
7	12402838	C	T	0.827760457260089	0.75724525245471	0.787292120089864	0.791233581170903	0.00702085923474825	0.933222947535569
7	124028426	G	T	0.312866705581721	0.99	0.500158877372742	0.663621752090389	1.03234009255462	0.309609680281251
7	124032072	G	T	0.612475491044168	0.633805656128538	0.673320313968788	0.623524516557872	0.931980797574704	0.334348744485588
7	124032430	G	A	0.795368697098047	0.815008009639779	0.830869192348303	0.805541860994664	0.315722733890456	0.574189535368936
7	12403721	A	G	0.906105856208301	0.820710687771292	0.89243634814987	0.86187115895793	0.947990069009244	0.330231436144591
7	124037765	A	G	0.773089355391666	0.895887714126824	0.817695806465609	0.836698905216478	0.423177902984089	0.515355576856332
7	124039328	A	G	0.99	0.989999999991852	0.99	0.989999999995779	8.25962551090058e-10	0.999977069145434
7	124040248	G	T	0.0905863577875488	0.180215887975876	0.139789994491239	0.137014454425102	0.00495762476452952	0.943867011890206
7	124040921	A	G	0.555740125064143	0.249496170142796	0.272147101988895	0.397105756414885	0.264865080363659	0.60679730792736
7	124042325	A	G	0.0703773779517881	0.181733272846451	0.143587819421183	0.128059731507224	0.222414046406205	0.637206660278625
7	124042649	C	T	0.809650102826631	0.901326528055408	0.841870461393145	0.857138491095137	0.105629737470016	0.745175555599947
7	124047669	C	A	0.949214048003095	0.989999999999641	0.932772144979648	0.970341171137306	0.346697995465745	0.555988292860413
7	12405098	C	A	0.916647694284446	0.940100523825511	0.869852504035652	0.928796259986718	2.15336056541881	0.142258214382379
7	124053090	A	G	0.434252456520072	0.170495558530697	0.348884189421175	0.297626383361576	0.542318925923208	0.461473274142335
7	124053247	A	G	0.989999998344047	0.989999999999611	0.989999995896994	0.989999999201629	-3.47951806754635e-07	1
7	124056140	T	<*>	0.989999999882741	0.989999999993955	0.989999997490884	0.98999999994035	-1.72851314665774e-07	1
7	124057773	T	C	0.137393606288721	0.17891341044314	0.13398381100666	0.15890086484071	0.461090173341927	0.497114919524167
7	124058068	A	G	0.904951239855091	0.236256693617549	0.749870570581552	0.558567464904044	4.85553063984526	0.027557635688997
7	124058211	C	T	0.96157099684423	0.879237310356074	0.971833575325287	0.918922147243366	3.56682492766478	0.0589449156366837
7	124058897	G	A	0.11294575203241	0.164746699405221	0.13974474308758	0.139778642771526	5.95843984751437e-07	0.999384105539399
7	124059404	A	T	0.114700765285277	0.157799225183743	0.141216506831865	0.137025767512682	0.0182325657360071	0.892589721762865
7	124061023	C	T	0.0807194967769896	0.236603440607337	0.145607971656537	0.16146737968111	0.0547398017709722	0.81501185100469
7	124062060	C	T	0.951730078891338	0.933795640534598	0.949524324893677	0.942440039822547	0.10838952308306	0.741985143084335
7	124062339	T	C	0.167754091170294	0.168530079828444	0.195519830191237	0.168156053295216	0.410445783500247	0.521743329958053
7	124062414	A	C	0.122626710927223	0.145971117692588	0.175085632693464	0.134719113631682	2.21799096059412	0.136410466989224
7	124062598	A	G	0.131987754934211	0.101187059798637	0.156990919575757	0.116032994853984	1.57861916250878	0.208959704142674
7	124062715	G	T	0.920346369052307	0.910289277926835	0.916345280204217	0.915136795849313	0.00249759098578841	0.9601415901027
7	124062766	G	A	0.107808072724273	0.108473634509011	0.151749424415542	0.108152833728767	3.94560158831256	0.0469940479893761
7	124063498	C	T	0.837993721905158	0.989999999992655	0.90366618432635	0.916732973954482	0.113515601979325	0.736176631268073
7	124063735	G	A	0.925754691430932	0.9899999999999	0.966655305934785	0.959033761269657	0.0315694694848549	0.858975868633743
7	124066195	A	C	0.895808993404712	0.989999999998421	0.960609950615544	0.944599934820253	0.139230765142956	0.709046936406529
7	124066585	A	G	0.0585663057467756	0.105857448502898	0.0583253233024598	0.0830631176944471	0.837923520042716	0.359991321177238
7	12406826	G	A	0.99	0.249496170142796	0.374858667055578	0.606419016133968	0.613063586368535	0.433636642021387
7	124073035	G	T	0.891862994760194	0.99	0.904988294542993	0.942697963474414	0.482333334261959	0.487367308777814
7	124075494	G	A	0.267482893417585	0.234451891361218	0.188767750280757	0.250372834352387	3.23878694904374	0.0719138652169257
7	12407582	C	T	0.937820789415133	0.805711794290269	0.901048819677169	0.869388329940454	0.433512258705608	0.51027054981031
7	124076741	C	T	0.427932921677796	0.313283176762134	0.404478602480501	0.368544353811483	0.507974814211548	0.476016860121351
7	124077763	G	A	0.869092218873346	0.880918807398458	0.834740440186502	0.875218391729354	2.41978933505134	0.119811041728957
7	124078501	G	T	0.8637172738508	0.844861190566409	0.939947562840753	0.853949822709485	1.68306272891239	0.194517984495901
7	124078609	T	G	0.423114618163063	0.800849501493629	0.584387527257559	0.618781287728296	0.518504765303353	0.471480204368622
7	124079038	C	T	0.908697654031592	0.99	0.85285374799998	0.950812269243227	6.01483105213494	0.0141861366048026
7	124079220	A	G	0.938993778263526	0.99	0.93733684617232	0.96541500112302	0.103745534968331	0.747380319214464
7	124081532	T	G	0.218531664106881	0.146165289300006	0.216501746873375	0.18104588195692	0.538620189140482	0.463005127972862
7	124084779	T	G	0.741192251502337	0.607859113371777	0.759551463214623	0.672125685950707	0.862134778080947	0.353141977927145
7	124085353	A	G	0.99	0.99	0.989999999999986	0.99	-2.78510754872101e-12	1
7	124085853	A	G	0.0329882987964148	0.0908831832949864	0.0793787905506712	0.0629778489666749	0.995718872023059	0.318348637686271
7	124094443	A	G	0.0699174965142982	0.106327838626697	0.0807303940642699	0.0887780537285206	0.157420135528688	0.691542927884384
7	124094720	C	T	0.989999999962976	0.989999999993536	0.989999995131967	0.989999999978806	-3.74295847917567e-07	1
7	12409522	A	G	0.937526071470941	0.864682321790298	0.901350268684427	0.899793009136368	0.00478488857795509	0.944852002816447
7	124096727	C	A	0.683540567749647	0.694153625554222	0.773576335571983	0.689038131692417	3.88662666670017	0.0486720915786552
7	12410112	G	A	0.321596262532919	0.0100000000094127	0.192617162309345	0.160189398545743	0.308434514828778	0.578642422044015
7	124109931	A	G	0.692243579647125	0.660288248457571	0.759171210807516	0.675690718090936	3.87558015019133	0.0489933746583149
7	124111243	C	T	0.99	0.932314682827891	0.982795518145667	0.960119005704848	1.24541977282416	0.264429082291054
7	124111454	G	A	0.955163064963704	0.62181055193977	0.805412383170653	0.782486463217306	0.270521234447257	0.602982338012631
7	124112683	C	T	0.986928515576662	0.984189069221218	0.99	0.985509482364542	0.470822769469862	0.492608899463463
7	124117874	T	G	0.0311090176503109	0.124929529128466	0.103053689179338	0.0797080425959954	1.17852729477928	0.277656013089145
7	124126038	C	T	0.521367316001002	0.428420323589645	0.427476033029608	0.473220773931919	0.12318163648753	0.725609042830241
7	124126280	C	T	0.91445976613322	0.924826009882584	0.929171600305924	0.919829480395391	0.0416634644560399	0.838262615905898
7	124130368	G	T	0.01	0.0569014983977675	0.0339648162118711	0.0342949761700435	0.000128605139690691	0.990951847419729
7	124138187	T	C	0.930972309328457	0.899330179666389	0.729324289702413	0.914581686163506	11.3601926161943	0.000750350423576695
7	124144640	A	G	0.0572749872610949	0.147615308776551	0.125483381010056	0.104071273806101	0.818845954707323	0.365517797721927
7	12414725	G	A	0.935802773975433	0.843788288353922	0.925089516183141	0.88813927042349	0.632474372976999	0.426449147710917
7	124148104	T	C	0.190794219252433	0.157771633922919	0.245219251397303	0.173688520051745	0.41755386863193	0.518160146696076
7	124151177	C	T	0.99	0.989999999921523	0.99	0.989999999959349	1.29182689845526e-08	0.99990931358743
7	124152219	C	T	0.99	0.99	0.99	0.99	0	1
7	124152390	G	T	0.0297800310229861	0.0533305811131617	0.111552556144367	0.0419792159696971	9.62653806006657	0.00191785771902341
7	124152776	A	G	0.0731957455581748	0.0940753293741045	0.0966923058609173	0.0840113699748264	0.243063641435104	0.622002095269324
7	124152920	C	A	0.99	0.989999999995742	0.989999996906988	0.989999999997794	-2.88506963728997e-07	1
7	124153392	C	T	0.41228787261909	0.548808198650714	0.550981829892477	0.483005401503471	1.28053946575078	0.257798754866397
7	124155970	G	A	0.149258931525743	0.25774234184757	0.204197456885298	0.205453338072449	0.00132070977426728	0.971010003046013
7	124156111	T	C	0.948349708271465	0.99	0.935860086856644	0.969924559386846	0.812304447833725	0.36743981593428
7	12416367	C	T	0.853658963047713	0.763556909277738	0.828460793859155	0.806986099194866	0.202741364531586	0.652517135556866
7	124164127	A	G	0.415990371618342	0.481658253821008	0.381613531049756	0.450006334599323	1.18709521926869	0.275916268973235
7	124167116	C	T	0.761591304655874	0.99	0.871195767127279	0.879907008844131	0.0586294191087177	0.808675461470611
7	124172307	C	T	0.838106660456591	0.886139170960349	0.884726360189815	0.862987500897538	0.404621023687419	0.524712365570141
7	124173789	T	C	0.610857337154833	0.536090304900683	0.540741586820533	0.572128014447183	0.891673054446243	0.345024328426395
7	124175316	A	G	0.0884823893435241	0.0545825259650433	0.048150032903619	0.0709222601134711	0.861349965278048	0.353361188987748
7	124175845	C	A	0.0227563238229592	0.0100000000200779	0.0117634535510264	0.0161485480930667	0.120172230610303	0.728847766601725
7	124176377	G	A	0.729668461186054	0.357329573925784	0.625612629326658	0.536796917585234	0.496097784165054	0.481219758468498
7	124177591	C	T	0.930999100952635	0.714925994465926	0.863865431068783	0.81907323179252	1.14563177424635	0.284465442695818
7	12418144	C	T	0.918015236412428	0.887620435166922	0.890108344068013	0.902270729367256	0.311806368195834	0.576573835294802
7	124181895	A	C	0.908271164106648	0.830779045842612	0.798125867633853	0.868130246845877	4.34637348924297	0.0370878409699232
7	124182334	T	C	0.99	0.989999999881363	0.99	0.989999999938546	1.3484766817247e-08	0.999907346510357
7	124182414	A	G	0.524032296374013	0.366924365151371	0.408277363013179	0.442650388000684	0.253073719292728	0.614919044839965
7	12418602	T	C	0.989159526253348	0.98999999981217	0.986706849600632	0.989594891556818	0.135314958836828	0.712983729809726
7	12418863	C	T	0.567792922913479	0.41739709092401	0.490535093851379	0.489887881942934	4.43682148440405e-05	0.994685372534048
7	124189490	G	T	0.690810537111983	0.989999999999922	0.848774971659141	0.845790678887936	0.00111286330877128	0.973387821506788
7	12418964	T	C	0.569751825792197	0.330471358407225	0.464187008859378	0.445804543686782	0.182514333896618	0.669221306853366
7	124192333	G	A	0.248510734417681	0.0689287644872208	0.170892345164421	0.155487273993703	0.243057972316613	0.622006157720447
7	124194468	A	G	0.830865955834111	0.869653043101226	0.828339154626455	0.850957667038477	0.423189364946188	0.51534988817713
7	124194497	C	T	0.719481526893954	0.565588069083864	0.648300047658719	0.639764715748328	0.0411943366591032	0.839163264024876
7	124194577	G	A	0.678226220581637	0.490507382617428	0.629647465693511	0.580987862516176	1.2959093240658	0.254961786736163
7	124196444	C	T	0.644628020325633	0.529832365077491	0.594527564814768	0.585163870907095	0.0666988660755515	0.796205300768514
7	124203144	C	A	0.893919255821074	0.681124096584508	0.81210698891081	0.783691363336533	0.852867112223195	0.355742508985479
7	124204394	T	G	0.99	0.99	0.99	0.99	0	1
7	124206491	T	C	0.175960407659184	0.173018387543044	0.194816101911313	0.174436441239023	0.0497893616267866	0.82343020626781
7	124206822	C	T	0.273413056490701	0.14532654143785	0.17766109829235	0.207064241693324	0.661768421019151	0.415936317558395
7	124207343	G	A	0.750501392502019	0.5	0.910119462427169	0.620741671185973	5.05094331082718	0.0246125353025757
7	12420989	T	C	0.834850929604506	0.860163116181652	0.846662527417521	0.847962642251468	0.000772739516051793	0.97782310744258
7	124212465	A	G	0.433707576689123	0.476465861995422	0.471413836067169	0.455856368477786	0.0303978746591156	0.86159051442749
7	124215350	T	C	0.332978646632168	0.521584111394602	0.408566607862101	0.430676277379109	0.158779588113399	0.690282614483251
7	124217560	C	T	0.987664483378746	0.989999999934255	0.99	0.9888742809545	0.232568982945558	0.629625474480835
7	124222007	T	C	0.275450051464186	0.446580043278176	0.377424309990678	0.364095387223833	0.137650741315239	0.710627753561278
7	124234030	G	T	0.632141883510831	0.604395312956697	0.644241565627425	0.61776915996379	0.424109280648269	0.514893682543751
7	124237138	T	C	0.360707350989879	0.571008274990043	0.501861300008002	0.469643229621964	0.728600392389142	0.393337232295573
7	124237196	T	C	0.726617811569393	0.844277146998367	0.782096681403009	0.787565347321602	0.0412297302021293	0.839095128592794
7	124237467	T	C	0.445145969826932	0.689066299585553	0.552063892588469	0.571496700641898	0.252039452481382	0.615642683249712
7	124237611	T	C	0.99	0.989999999948608	0.99	0.989999999973379	5.70039591943971e-09	0.999939758944683
7	124238174	A	G	0.262446538650686	0.522082588242066	0.458698249487446	0.396938012339021	0.680399788445511	0.409449092412179
7	124240099	C	A	0.378598132904521	0.592416017875294	0.542662076200069	0.489355797319381	1.02286231795692	0.31184102014652
7	124240284	T	C	0.174828701334377	0.462754683310663	0.271556687762024	0.323974359998093	1.31054170199819	0.252296600692782
7	12424331	C	A	0.99	0.989999999831852	0.989999999999975	0.989999999912899	1.73717615677902e-08	0.999894837236481
7	12424405	A	G	0.362850761652738	0.141911809854497	0.252441816935534	0.248404384621249	0.0139893159389381	0.905848625578742
7	124247689	C	A	0.846382002508778	0.85785692931321	0.941147648235389	0.852326014593474	0.915196801186854	0.338739304027157
7	124248115	A	G	0.989999999973492	0.989999999999501	0.99	0.989999999986965	5.03512313655815e-10	0.999982096204468
7	124249849	C	T	0.717823889354502	0.989999999999501	0.879407759371765	0.858811114668611	0.104807116322602	0.746135435799676
7	124250158	G	A	0.744471838034985	0.783742733064095	0.744475982650442	0.764814161660064	0.456525004024632	0.499252510986367
7	124265115	A	G	0.559470022492709	0.686709742081579	0.675101588075809	0.625380197239744	0.456085405716023	0.49945916934148
7	124270574	A	C	0.283592235351337	0.491400139878417	0.491888689571701	0.391236729896364	1.56532843842332	0.210886736772986
7	124270979	C	T	0.665163505761908	0.99	0.756629238411886	0.83342880977724	1.03850547444763	0.308169313905312
7	124272367	G	A	0.582202483781546	0.690787026910861	0.645049118825987	0.638449277122531	0.030865157344809	0.860541558638195
7	124272939	G	A	0.843218076571477	0.923929237988804	0.801895906109789	0.885026458185652	5.31096308751465	0.0211916383556777
7	124275601	G	A	0.99	0.99	0.99	0.99	0	1
7	124277468	A	G	0.499638641339815	0.669236888543684	0.567629278420134	0.587490533391419	0.163150527817276	0.686272312043978
7	124278309	C	T	0.989999995747837	0.989999999971822	0.989999983128655	0.989999997935861	-4.08193192106164e-07	1
7	124279138	T	C	0.99	0.989999999967722	0.989999998768667	0.98999999998328	-2.88915117526576e-07	1
7	124280166	T	G	0.287003430433531	0.527215829874091	0.701482385080695	0.411433453343741	2.80038586420126	0.0942416240545082
7	124284209	A	C	0.11090995214949	0.167017845570492	0.145540875785809	0.139973840941569	0.0150797911997965	0.902265631608082
7	124284298	G	A	0.807726439727136	0.700159786249216	0.705332286349415	0.752006913225574	0.358168591080497	0.549525116523529
7	124284486	C	T	0.74723913937463	0.775233991024799	0.754062256373532	0.761740472529418	0.0173152698217133	0.89531057410558
7	124285474	G	A	0.977365148384428	0.989999999987134	0.97073057808075	0.98391000151463	0.844977592477454	0.357977046341815
7	12428550	G	A	0.879650019409867	0.951509143902071	0.943029133062579	0.916873045896829	2.00919791861918	0.156347958965559
7	12428803	G	A	0.451156138750228	0.644319607528835	0.454877786481649	0.551214815577546	3.25978478996466	0.0709984437900008
7	124288203	A	G	0.350625224057205	0.57020167622013	0.432438619537133	0.4643658262776	0.345962572927776	0.556407566133214
7	12429488	G	T	0.744999750736752	0.920148181441701	0.70320343419372	0.835726637841915	3.55050538394923	0.0595273169721041
7	124296067	G	A	0.99	0.99	0.928986732198752	0.99	10.1558999442618	0.00143840161811941
7	124298773	T	C	0.99	0.989999999984178	0.99	0.989999999991804	1.39460491973086e-09	0.999970203472247
7	124298853	T	C	0.928144243745464	0.834924098455929	0.832871388494863	0.879856208485485	1.971265872547	0.160313560826487
7	124299246	C	T	0.107111103544566	0.259992714408115	0.150701804753532	0.186303777971884	1.31284872076848	0.251879526004416
7	124305613	C	A	0.720495598724531	0.99	0.922684849060795	0.860098878585224	0.676395795192036	0.410830588757695
7	12430615	T	C	0.54066831457029	0.681417677099366	0.679831721048627	0.613576484360351	0.349202723657096	0.554564796178633
7	124307151	T	C	0.99	0.989999999997515	0.989999996390111	0.989999999998713	-5.18325026145473e-07	1
7	124308044	C	T	0.696457060837026	0.677467355940593	0.692359040488172	0.686620393700674	0.0210749510124919	0.884574959823281
7	124311491	T	G	0.926963591196901	0.715052469086344	0.800603461377047	0.817193629943632	0.195504406143678	0.658374295906826
7	124311883	C	A	0.99	0.99	0.99	0.99	0	1
7	124314939	G	A	0.698833236184928	0.63477250723077	0.703027441890228	0.665649778586674	0.495487235123089	0.481489731692471
7	124316844	C	T	0.979883561356384	0.758415882874341	0.885273936816917	0.865163303902686	0.0984900935450172	0.753649160016197
7	12431917	C	T	0.528045546381101	0.742601725850775	0.59948050055734	0.639185647346392	0.378838817307644	0.538225337687711
7	124322409	A	G	0.735433983153775	0.536192119269089	0.66722118505345	0.632226697661507	0.163299136648342	0.686137068121201
7	124322993	A	G	0.688283464743865	NA	0.777870260799984	NA	NA	NA
7	124323241	G	A	0.737305791022381	0.729033944173007	0.676572461357835	0.733020974354405	2.31202492024613	0.128376714970792
7	124323630	A	G	0.975040586196148	0.989999999998041	0.989999998808912	0.982789562545529	0.444060846557854	0.505168941775333
7	124323857	G	A	0.715292085834326	0.636649085621678	0.699702421439115	0.674555011724174	0.309902144014325	0.577740239884617
7	124326186	G	A	0.960882130782292	0.760824946968959	0.895908802879689	0.857252509566986	0.573433481418124	0.448897759042937
7	124326717	C	T	0.664628586610185	0.428299875993685	0.575095108966858	0.542210314510838	0.113819666900949	0.735836712247039
7	12433195	T	C	0.797009368525819	0.82191050339629	0.833661400899917	0.809908156388723	0.384827245935626	0.535031031396489
7	124335730	C	T	0.753703130293206	0.989999999976199	0.799634764340713	0.876104908788996	3.43159346633718	0.0639603611669966
7	124337929	T	C	0.713421688527109	0.925699214680689	0.787916358027864	0.823381447074663	1.40684772584655	0.235580394317282
7	124343019	A	G	0.99	0.99	0.989999999999975	0.99	-5.05876066743047e-12	1
7	12434771	T	C	0.341976608497646	0.614236710697303	0.453582356524011	0.483007341437068	0.176680646091225	0.674241497474091
7	124347899	C	T	0.47918416768301	0.800683622278952	0.61899453985347	0.645720885163708	0.0457184979827067	0.830688329507313
7	124348838	G	T	0.725293697316292	0.601067964076795	0.697705530899574	0.660944767498233	1.09635755613147	0.295066860370717
7	124349039	A	G	0.482624845205355	0.431143105520418	0.484468788596338	0.455957304048557	0.396679321048191	0.528809195951418
7	124349606	G	A	0.682907927997206	0.73664399661422	0.71777623235978	0.710743211540819	0.0548319362846736	0.814859058666917
7	124352433	A	C	0.486766958674632	0.66699707979903	0.325597611201324	0.58012616141707	2.81541785877209	0.0933625818824045
7	124360711	C	T	0.010000000002087	0.249496172755746	0.127905284169705	0.134059017488483	0.00169012694530228	0.967207282883707
7	124363294	G	A	0.99	0.99	0.989999999999972	0.99	-5.7334919099641e-12	1
7	124364760	C	T	0.714155681432728	0.657022309107506	0.690016247274714	0.684560594568263	0.0286037562767449	0.865697180080784
7	124367579	G	T	0.770898356512554	0.826066924917818	0.769557616867928	0.799475674946481	0.448163313115712	0.503208460577054
7	124367812	G	A	0.260221304335317	0.415124043968741	0.355544282580593	0.340460923465431	0.0291619741468856	0.864405583167048
7	124368211	A	G	0.667497199870657	0.5	0.449054667829091	0.580733650337657	0.322536460358507	0.570087297674454
7	124377161	T	C	0.644731085951447	0.826278750537645	0.755823880237651	0.738772776207097	0.312170683900826	0.576351211683572
7	124378805	T	C	0.150886659389819	0.342275562504795	0.274555140152926	0.250026111203377	0.44519682013546	0.504624777933428
7	124381046	A	G	0.309489572530349	0.608033416610584	0.381276943869964	0.464135283763911	1.53330474063028	0.215617138918665
7	124381635	T	C	0.343851633810359	0.593712194689572	0.464983987762063	0.473279404345791	0.0436348272137285	0.834534493656508
7	124381689	T	C	0.605725036882261	0.749506248526743	0.73305110765517	0.680203704514103	0.933947007074336	0.333839393661065
7	124383948	G	A	0.833556780482576	0.709902861582241	0.645041628097137	0.769504050492202	0.632902701532732	0.426292578792675
7	124384327	G	T	0.166660535409863	0.363209647780204	0.252824103279678	0.268472975617699	0.068215336974848	0.793953191993674
7	124388204	G	A	0.493419540963025	0.57257410988908	0.562095777436882	0.534421607666721	0.612567292385559	0.433822813461519
7	124392046	A	<*>	0.99	0.99	0.989999999449395	0.99	-3.7578856950928e-08	1
7	124393714	C	T	0.973087635536499	0.903783310189555	0.951430643887003	0.937187995006782	0.256405447135141	0.612600485927344
7	124395368	G	A	0.969975695647631	0.87266185604597	0.917127512210861	0.91956712673397	0.00678318489757998	0.934360369472194
7	12439672	C	T	0.929324269297119	0.918091078184187	0.896887202561208	0.923505476300621	0.273292301086184	0.601131770547924
7	124397026	T	C	0.544623170604175	0.676068900460353	0.684431940806198	0.612712058669675	2.20258672433838	0.137779362505897
7	124398171	A	C	0.29325747530765	0.453005170760532	0.354325574421991	0.376006781552243	0.0513555678475071	0.820721051930107
7	124400705	G	A	0.506280879460659	0.591263781622951	0.615336317555891	0.550302022780726	1.52039363750467	0.21755993387828
7	124406682	G	A	0.99	0.99	0.99	0.99	0	1
7	124410577	A	G	0.225619195322082	0.285329987221292	0.286297636222326	0.256549385525873	0.094193059497499	0.758912731196772
7	124425618	T	C	0.989999999998744	0.99	0.817504411340801	0.989999999999395	6.91487791254108	0.00854814776775041
7	124428472	A	C	0.62165795700803	0.880542255828396	0.798039287909018	0.75576002379698	2.07349483389464	0.14987773057795
7	12443042	G	A	0.765161512300068	0.900255744063543	0.82860569037725	0.835140324353548	0.0661537518905909	0.797021514984555
7	124432156	G	A	0.99	0.980558296985881	0.99	0.985109197838686	1.35424640899724	0.244537123530918
7	124433079	G	A	0.664973959545977	0.872556775632874	0.761030167073494	0.77250185827899	0.0963155776892888	0.756296704784587
7	124434369	A	G	0.989999999998993	0.989999999999979	0.989999999986118	0.989999999999504	-1.62007225617794e-10	1
7	12443688	A	G	0.809099576342944	0.897477293613633	0.825611124100059	0.854879233889161	1.27716650297827	0.258426541597617
7	124439599	T	C	0.555816576932046	0.92722848687191	0.809276748551294	0.748207946280896	0.462296536458684	0.496552635176604
7	124442905	A	G	0.543202856157178	0.639647779242398	0.628298615904445	0.593161326315322	0.840098809339109	0.359368512832544
7	12444391	G	A	0.980111190769064	0.989999999989514	0.988640430160885	0.985233593945257	0.0290632051380389	0.86463318134596
7	12444490	C	T	0.99	0.99	0.99	0.99	0	1
7	124448241	C	A	0.01	0.0927634388207533	0.0756544636628097	0.0528714613091502	1.22051807290501	0.269259003966428
7	124448287	G	A	0.979606071832535	0.98999999989266	0.981683105344461	0.98499012656768	0.0832300753705289	0.772966915066468
7	124450345	T	C	0.644612113290402	0.82731403871606	0.725840785447561	0.739251710660893	0.118426068808494	0.730747853864598
7	1244515	C	T	0.528208874923939	0.654750849961775	0.710851940100339	0.593757617993538	3.75165651214125	0.0527552045001923
7	124452670	C	T	0.64455713166295	0.835836533915098	0.735552860724892	0.743639862029563	0.0711984186555968	0.789599809827003
7	124452706	C	T	0.540589242439933	0.712528948951829	0.651322830429256	0.629654010413095	0.41788663082685	0.51799346247366
7	124452961	A	G	0.535515964596498	0.697747912192173	0.632895381028698	0.619552113451058	0.158423135320238	0.690612466284796
7	124462027	A	G	0.486092907718496	0.677495896828158	0.608377605044509	0.585239656077301	0.242722821768842	0.622246429009251
7	124462661	C	T	0.71244114596885	0.937925315023737	0.753919278840535	0.829241945539281	5.76922076946396	0.0163092646823998
7	124465951	A	C	0.588764710746577	0.361780010204121	0.750631512526141	0.471186635865585	9.47317024293147	0.0020849874217132
7	124473034	G	A	0.524408550934249	0.704586661134661	0.643158153201595	0.617740812018063	0.527673062823129	0.467586798357278
7	124477182	A	G	0.166432654946185	0.572663589139169	0.33692845073205	0.376860278858151	0.143994989695324	0.704341314977932
7	124479352	A	G	0.355076857526562	0.527215829874091	0.542966425002486	0.444244845202582	0.959951878775205	0.327199002195385
7	124481635	G	A	0.5	0.730899983405753	0.594420288087839	0.61960619140418	0.0486083023797081	0.825502870951728
7	12448280	G	A	0.99	0.99	0.9899999999827	0.99	-4.89259673852575e-10	1
7	124483222	T	C	0.671117736196819	0.829573667308025	0.735010480593117	0.753197908512424	0.241694813772795	0.622984701856338
7	12448482	C	T	0.937282079089233	0.907018884046637	0.883069103376557	0.921605744057168	1.27172090056866	0.259444088242828
7	124486980	T	C	0.181483407743856	0.63723871646412	0.36686094824753	0.417564657660953	1.229239149202	0.267555056467982
7	124492038	T	C	0.900771735911066	0.397605555511931	0.524017448679541	0.640131654464314	0.415983250690638	0.518948159474423
7	124492831	T	G	0.99	0.977696136634542	0.973413355512909	0.983626598776693	0.796228486997755	0.372223387537506
7	124494465	T	C	0.710530927151424	0.38358079846066	0.500325684632889	0.541170760489608	0.226677776203994	0.633998224520833
7	124503189	A	G	0.269304651242139	0.01	0.117306541199959	0.134984841898711	0.0164138140188872	0.898056851286088
7	124506750	T	C	0.485719844916207	0.342443951285741	0.378423472925153	0.411502932015626	0.924330132742237	0.336340583516009
7	124508357	T	C	0.392913694128097	0.333002909687103	0.343387511542814	0.361879907787662	0.0182769948586404	0.892459727075501
7	124509451	T	C	0.460858059910229	0.125248254272442	0.341006394787551	0.287012180589855	0.325179304795355	0.568511571623631
7	124512647	C	T	0.892677079936149	0.5657162172805	0.651563069704426	0.723311353080523	0.597285519349185	0.439615601678547
7	124513770	A	G	0.444289146003713	0.276051976687471	0.306042656777254	0.357142292297899	1.15818098611756	0.281843107562771
7	124518766	T	C	0.494099342100431	0.193154336684145	0.378901759386001	0.338209829294795	0.119416806561462	0.729667872499522
7	124520366	T	C	0.5054053874474	0.294151904514256	0.415370329058438	0.395976083288032	0.103695660436089	0.747438978093279
7	124520918	T	C	0.99	0.98999999937331	0.99	0.989999999675375	1.33887574816762e-07	0.999708048850664
7	124525182	A	C	0.774955163629398	0.454496579904266	0.562308005725512	0.60895761725978	0.896056491675986	0.343841316058125
7	124526739	C	T	0.93179735121662	0.99	0.691000241691203	0.961946323286411	4.12239619030336	0.0423190974652782
7	12453277	A	G	0.602962535667987	0.681894406280884	0.569773854893742	0.643849244645467	2.05036215922583	0.152169988638961
7	124533680	C	T	0.457737416003871	0.375159808682084	0.385501597229044	0.414962215411185	0.299990170362002	0.58388858313532
7	124538036	C	T	0.485085869218943	0.37268962065527	0.363203314875009	0.42686461246296	1.28242899759699	0.257447892365981
7	124540535	T	C	0.411322679767981	0.213066216984277	0.334827120050947	0.308625832046022	0.131487049106014	0.716895170779556
7	124549573	T	C	0.600167780741332	0.800683623547086	0.878913046303982	0.704034987314713	1.0003107814633	0.317235319530641
7	124551869	G	A	0.982926700442158	0.943430761242175	0.97517031224943	0.962467803936567	0.535242801120728	0.464410978579704
7	124552802	C	T	0.585390887792875	0.727853905897883	0.50584839187887	0.659186731171269	0.99802286673129	0.317789389639038
7	124555160	C	T	0.82474385802033	0.778639838507232	0.695580962016689	0.800861975912545	2.36597167978663	0.124006678199896
7	124557915	A	G	0.521440563670466	0.401535426034454	0.426329299243778	0.459329702375012	0.722771801959968	0.395236210246648
7	124557988	G	T	0.806541345943403	0.479436598228944	0.635635613432692	0.637101086627313	0.00202450889520735	0.964111658646546
7	124558011	G	A	0.99	0.989999999799977	0.99	0.989999999896388	4.34410489094941e-08	0.999833700780917
7	124558339	T	C	0.45370291853943	0.341193371801172	0.345748436276047	0.395422973329012	1.98909961359597	0.158435054508987
7	124568710	A	G	0.872812895548253	0.895339110899911	0.852616734850484	0.884481475100412	0.174952502424891	0.675747353313452
7	124571890	G	A	0.510953913140799	0.366489823140748	0.413167216933359	0.436121514520773	0.0652425738129636	0.798393891473899
7	124572288	G	A	0.989999999999979	0.01	0.455528350330024	0.48235999999999	0.0111524323608375	0.915895696143904
7	124574527	A	G	0.440894933466917	0.20593564062418	0.304168812104579	0.319186019774379	0.0632200695574778	0.801477026026676
7	124576255	T	C	0.471177177025833	0.31489564724603	0.390819623321874	0.390223344599895	0.000310539541012674	0.985940300526262
7	124577270	C	T	0.471257492381163	0.415172855752619	0.399433323259489	0.442205650607577	0.856984506509754	0.354583934128242
7	124577972	G	A	0.474262039142483	0.536318352977537	0.49541593268893	0.506407209709041	0.0136979812759418	0.906829643404635
7	124580327	C	T	0.446306584964187	0.370659410681526	0.467366373219681	0.407121348685769	0.827552036405616	0.362981339627968
7	124583357	T	C	0.500199397617227	0.682366432697644	0.403011840723056	0.594561921788883	2.69448732652627	0.100695873478449
7	124584834	C	T	0.54234550956021	0.370807712024215	0.453666138016476	0.453488930436565	4.18653619066478e-06	0.99836744739829
7	12458629	C	T	0.378326777008365	0.556844407566101	0.415186927711588	0.470798909637272	2.51416048014247	0.112827705598487
7	124586301	A	G	0.411191883061351	0.323234816708242	0.30535189084048	0.365630122690441	0.574580683507947	0.448444394661874
7	124586556	G	A	0.385535883393881	0.350220413175123	0.323172230615046	0.367242469820564	0.509631432278597	0.475298449762745
7	124587620	G	A	0.605370672516025	0.369870005838105	0.526603787766903	0.483381327176863	0.778756102258069	0.377521838076786
7	124590871	G	A	0.485586395067769	0.370002376888632	0.383647943233096	0.425713873650976	1.37380689510251	0.241158881842802
7	12459941	G	A	0.89813281465846	0.905861012235618	0.892249941749127	0.902136021003428	0.0860925378313796	0.769204732709893
7	124600505	A	G	0.95062985666943	0.914440534198596	0.928003561704083	0.931883787629538	0.0504950236057567	0.822204123848909
7	124605207	A	C	0.553133871213695	0.609453190727003	0.458756956963421	0.582307278721589	1.09036751183945	0.29638979448147
7	124609355	G	A	0.513448313009246	0.424242030072367	0.529437712325218	0.467239458447942	0.562780019554474	0.453142294119199
7	124609360	C	T	0.531422260780748	0.42349309003201	0.527161448438574	0.475514950332901	0.416537750527242	0.51866971468187
7	12461431	T	G	0.989999998880563	0.99	0.989999999983752	0.989999999460431	5.61537834128097e-08	0.999810926976687
7	12462428	C	T	0.80528823783159	0.895830168695829	0.820149990289183	0.852188958019266	1.51385894172101	0.218551189092174
7	124627183	G	T	0.533324337111611	0.494144706873978	0.448119888842205	0.513029288648517	0.751569188038078	0.38597987088605
7	12463048	A	G	0.988299102552256	0.989999999711699	0.989999997701148	0.989180167280848	0.0774992036259101	0.780715460617464
7	12463056	G	A	0.731069552265771	0.721728574814237	0.690636935730873	0.726230925945876	1.0714969220566	0.300607571232911
7	124630839	G	T	0.701400476859872	0.629019940034495	0.5	0.663907358784327	2.31609713781736	0.128040929539772
7	124631026	T	C	0.507141110004457	0.294684599294754	0.434642908254045	0.397088637456831	0.545824267771603	0.460028933628049
7	12463189	C	T	0.878865679041884	0.792057429242868	0.802959453599271	0.833899005645994	0.18704025923849	0.665391485594141
7	124632460	A	G	0.461368003787322	0.235924785909797	0.21960308271974	0.344588416926764	2.12126689991495	0.145266337100704
7	124637613	G	A	0.989999994379843	0.99	0.99	0.989999997291085	3.69157844249474e-07	0.999515218447283
7	124638044	T	C	0.884002951129121	0.814714621357247	0.884735104219873	0.848111596307291	1.37937437541605	0.240207742692897
7	124641717	A	C	0.33300256010158	NA	0.333002905840936	NA	NA	NA
7	124644291	T	C	0.989999999999983	0.99	0.99	0.989999999999992	2.39681585828945e-12	0.999998764742794
7	124644690	G	T	0.54364837420827	0.415493125948696	0.463069971178837	0.477263955609811	0.0394234354931508	0.842612142930855
7	124651479	A	C	0.437652714158706	0.338222423972152	0.347979608387486	0.386147823842071	1.01661555923127	0.313323155379787
7	12465242	G	A	0.903302942191144	0.600167779537208	0.825571484921426	0.746278927936405	0.505048275930903	0.477290312359327
7	124654217	G	T	0.724171279844941	0.884898481672299	0.758208848933804	0.807427970391513	0.929170794571847	0.335078486318552
7	124655399	G	T	0.450888741488994	0.229341650922587	0.36443770318065	0.336127348575595	0.0808647666837874	0.77612890859412
7	124656377	T	C	0.515528180308485	0.376022254046598	0.427640211996508	0.443264110504828	0.181832845433323	0.6698028307805
7	124657504	C	T	0.57099508652447	0.0100000000002485	0.413622188614703	0.280399631704923	0.770506852447363	0.380060299131002
7	124657796	C	T	0.562804703835981	0.520618594234566	0.555282603579703	0.540952299062448	0.0202087213152835	0.886955693909419
7	124658944	A	G	0.843856018120474	0.934326792838753	0.933667835292626	0.890719879424543	0.78611528297365	0.375277369513975
7	124659982	A	G	0.544919077181082	0.410147399507597	0.381962437295272	0.475107348146217	3.96707541049006	0.0463982922318036
7	124660845	A	G	0.443424178473231	0.383367987705784	0.329498456267881	0.412315071655694	2.29973537280536	0.129396042470269
7	124667107	A	G	0.99	0.989999999899666	0.99	0.989999999948027	1.29291474197086e-08	0.999909275412088
7	124667116	G	A	0.478063529088966	0.34599277482989	0.411121578853979	0.409650878382765	0.000861855515347198	0.976579567303144
7	124671915	A	C	0.483329061758325	0.328555340364236	0.359526027826747	0.403156274076187	1.32165190852301	0.250295799837014
7	124673373	C	T	0.456411180727086	0.387325343298602	0.371910372007096	0.420624716939131	1.1378377054724	0.286109695274571
7	124675601	G	A	0.982855788961929	0.989999999989813	0.978457939613611	0.986556490274373	0.182997358748812	0.668809911784004
7	124678116	G	A	0.475747447866829	0.331653738061731	0.360107300128428	0.401106906187788	0.795223807317687	0.37252522015519
7	124690963	A	G	0.492382539709072	0.344089970831197	0.485068010048647	0.415566989030333	1.26628276243657	0.260465191175506
7	124693845	G	C	0.475792138273997	0.366147687816101	0.385444906437711	0.418996312936807	0.365560081735047	0.545434407017355
7	124694043	G	A	0.882245786660579	0.661524354666006	0.800966114975182	0.76791208488739	0.545826585511432	0.46002798099996
7	124700766	A	G	0.483331025877709	0.365040406346901	0.374365184255626	0.42205648496075	1.37801474779095	0.24043959761932
7	124700874	A	G	0.519013248218588	0.372105578057717	0.459949206767218	0.442915075075256	0.151503506134877	0.697102674822588
7	124702399	A	G	0.833889518665515	0.571568157745974	0.872000383854071	0.698007053709193	5.01561404371226	0.0251197188850592
7	124703756	G	A	0.989999999986118	0.5	0.782775361407006	0.736179999993309	0.0745598691644718	0.784809760528107
7	124704878	A	G	0.80307408634873	0.616009345439911	0.727303335471473	0.706174550557962	0.427508390445526	0.513214082514587
7	124710761	G	A	0.740894473795249	0.854020119834763	0.761552611056709	0.799493558443717	0.815140145589681	0.366604915597565
7	12471605	G	A	0.989999996115387	0.989999999972071	0.95969502764643	0.989999998113149	5.46921142779429	0.0193543565548677
7	124717449	G	T	0.99	0.981399957566487	0.99	0.98554517801944	1.3602106518989	0.243500977119063
7	124720885	A	G	0.989999999823851	0.99	0.989999999999997	0.989999999915096	8.8308825022801e-09	0.999925020573543
7	124720929	T	C	0.688110693529861	0.840606477173104	0.736108160910155	0.767103509457061	0.356132695410847	0.550661921992136
7	124728277	G	T	0.618677382781606	0.479381403436799	0.708036163803374	0.546522065480996	0.647165625491119	0.421127868824937
7	124731881	A	G	0.545590220887843	0.59433659329839	0.555018403268434	0.570840841796507	0.144149875145243	0.704189838454391
7	12473334	T	C	0.657041996537627	0.388109451674609	0.495837291898126	0.517734938298583	0.0271967738698381	0.86901132332615
7	12473521	A	C	0.771808493795591	0.640675580754665	0.669942084738535	0.703881644840392	0.517557018156048	0.471885652971858
7	124739829	G	A	0.514361223635003	0.601245040198594	0.579648290709715	0.559367040614943	0.234793575711687	0.627992020797369
7	124744624	T	C	0.871934581257046	0.941802829314768	0.822355774455779	0.908126333750946	1.75474141426018	0.185281779134167
7	124744765	C	T	0.99	0.99	0.99	0.99	0	1
7	12474635	G	A	0.784195064007892	0.680950084034365	0.688703464870147	0.730714164381605	0.5631644992559	0.45298802033915
7	124757290	A	C	0.650371004265574	0.608727634080744	0.638719167132703	0.628799738509832	0.0232598993684851	0.878783154381848
7	12476418	A	G	0.772869941029281	0.512543594103443	0.667527122926761	0.638020893321697	0.385880832389024	0.534472597396517
7	124767295	C	T	0.190946572237095	0.46063010692096	0.321169473121864	0.330642643203337	0.036483328050074	0.848520818523051
7	12477478	A	G	0.176088102954142	0.137529628084121	0.141111037013344	0.156114812971471	0.103738394033419	0.747388716919674
7	12477514	C	T	0.890769063216723	0.919854046475558	0.86891971935739	0.905835084544799	0.569114288507797	0.450611089319636
7	124775614	A	G	0.989999999674524	0.99	0.99	0.98999999984312	2.43537685848716e-08	0.999875484577313
7	124783849	G	A	0.70316129745256	0.839163870770345	0.771816276551405	0.773610630431173	0.00255172866156314	0.959712284786336
7	124784605	A	C	0.952359129629159	0.989999999912555	0.99	0.971857100435959	2.52251796649518	0.112231248887559
7	124788642	A	G	0.524712899150864	0.2565193005257	0.585129335692934	0.385788615063029	2.45292617554871	0.117306006578441
7	12479584	T	C	0.904610809115985	0.911457243116039	0.926062661771039	0.908157261928013	0.490253288698366	0.483814339921696
7	124796744	G	T	0.923695604281373	0.820962638969346	0.712171886404601	0.870479928249743	2.58391971348409	0.107954038502195
7	124798169	G	A	0.582555351580051	0.01	0.31002613222989	0.285971679461585	0.0222243521879395	0.881491815129107
7	12480250	T	C	0.64305890820583	0.663211640579889	0.629182491236451	0.653498023575593	0.270463112038863	0.603021281934705
7	12480325	A	G	0.771105232560475	0.696116995728092	0.711590830989432	0.732261325881301	0.383601718851066	0.535681932757398
7	124803398	A	G	0.99	0.989999999679583	0.99	0.989999999834024	7.29800431043964e-08	0.999784452934842
7	124804713	T	C	0.99	0.989999999385518	0.99	0.989999999681698	1.25811869196389e-07	0.999716990600563
7	124805279	T	C	0.989999999999725	0.01	0.695001920042096	0.482359999999867	0.838908238229692	0.35970920199518
7	124808408	G	A	0.982152250790391	0.989999999843803	0.99	0.986217384800059	0.860030045942691	0.353730283573668
7	124810291	C	T	0.981937059883122	0.989999999991873	0.987403664069845	0.986113662859455	0.00565121071638992	0.940075845116286
7	124810399	A	G	0.495274716780239	0.473940594756236	0.497660458736087	0.484223641571805	0.0878311762723865	0.766952687178804
7	12481054	G	A	0.754773966268843	0.72126372686309	0.714449070100853	0.737415662256663	0.520738711039592	0.470526738912288
7	124813749	G	A	0.0372808898863332	0.104977628004846	0.0527566908868098	0.0723478002317229	0.837235136683109	0.360188722214498
7	124813870	G	A	0.949298766061199	0.99	0.95327356739592	0.970382005241498	0.63856646893801	0.424230376696095
7	12481612	G	T	0.856417045788356	0.856874315256247	0.890977732416655	0.856653911372724	0.723600407497746	0.394965443689437
7	12482156	A	G	0.989999999999973	0.99	0.99	0.989999999999987	3.95687722630263e-12	0.999998412855936
7	12482212	T	C	0.989999999999957	0.98999999998324	0.99	0.989999999991298	3.11550334981414e-09	0.999955464721497
7	124822527	T	C	0.0599700067214776	0.01	0.0663737768260702	0.0340855432397522	0.378680173630027	0.538310432776108
7	124824093	A	C	0.918287221782377	0.809734538022156	0.740820442667362	0.862056931594582	4.88317274445851	0.027119725924469
7	124824179	T	C	0.0904706083915396	0.454079594959758	0.229513899735483	0.278820063433877	0.710844197409781	0.3991637012056
7	124827236	G	T	0.689696594107227	0.915526370115529	0.758655122036562	0.806676418079528	1.99158635222629	0.158175111084652
7	12482879	A	G	0.462108723062015	0.581586878485133	0.463460017320239	0.52399840757119	1.17361303573394	0.278660100762621
7	124831139	C	T	0.539502400200016	0.52642379812129	0.532372106328188	0.532727684323236	2.44957760960884e-05	0.9960510294924
7	124839332	A	C	0.90873303959594	0.77523398757753	0.724528851498502	0.839580530650404	0.524749003811866	0.468822892517288
7	12484517	A	G	0.959197929556548	0.90897502191304	0.867569644313338	0.933182463397211	1.28520500296129	0.256933491561872
7	124845616	T	C	0.962344061750132	0.847996919200135	0.899539983852015	0.903112241909233	0.00439976544956457	0.947114519845599
7	124846052	G	A	0.99	0.963026956061444	0.952825191988	0.976027963239828	3.59661382293053	0.0578973882167957
7	12484649	T	C	0.406038035014027	0.589454709902666	0.437479960019229	0.501047872606342	2.74396420357787	0.097622318030049
7	124855008	G	A	0.776712760914178	0.400531425082463	0.779225032883894	0.58185082895335	2.18432573479842	0.13942210973608
7	124855591	A	G	0.912598508299257	0.953569215367527	0.869704559595906	0.933821334560621	4.41913588983375	0.0355380289099322
7	12486659	T	G	0.273039916139015	0.57112858872287	0.344046925795464	0.427449848537452	0.858024475342642	0.354292119210046
7	124870076	G	A	0.445583881504682	0.610356708026231	0.522641450726282	0.530936205642844	0.0151809838008207	0.901939908259566
7	124871446	A	G	0.414851302075915	0.543493161323983	0.390522068063887	0.481487785166414	1.69438998195435	0.193023282421447
7	124881908	A	G	0.97728147969148	0.911170487702458	0.958796083773615	0.943035985841167	0.282059528808366	0.595354495134861
7	124883552	C	T	0.915193508469353	0.835019059394038	0.849085975206139	0.87366314384834	0.923629473535875	0.336523792180702
7	124883581	G	A	0.968166318492438	0.862350053850149	0.941148654609852	0.913353493407732	1.87725040947779	0.170646985978521
7	12488535	C	T	0.977730752460772	0.793636753031426	0.863437799651498	0.88237006075637	0.199362355392839	0.655236027369963
7	124887218	G	A	0.466621900083528	0.618867986899143	0.56151089946851	0.545485373054017	0.131249264916658	0.717140258641008
7	124887492	C	T	0.57004339162376	0.528482078293829	0.440865868070489	0.548514631318856	3.93547016194811	0.0472779230969924
7	1248880	G	A	0.0487450918730217	0.01	0.0193206637561122	0.0286751342827964	0.604863790734438	0.4367282639197
7	124890364	T	C	0.663835035032464	0.785065264936371	0.708427024843135	0.726632294122688	0.245607559646201	0.620185054073026
7	124893698	G	A	0.487937869153889	0.390400499088401	0.415559408525149	0.437413511459967	0.462549875726125	0.496434690363031
7	124896759	C	T	0.986251136056132	0.99	0.972628040164772	0.988193047579055	1.51890688820166	0.217784988615539
7	124897140	T	C	0.271540924323389	0.314337072153818	0.245005148154061	0.293709328899551	0.72749908086745	0.393695036783866
7	124897780	A	G	0.439257700687258	0.327642197081873	0.406479792011917	0.381440869819669	0.249147298329941	0.617676131842049
7	124905060	T	C	0.852316500601378	0.60929478620968	0.726025795271742	0.726431252546478	4.18020793291099e-05	0.994841351008464
7	124905817	G	A	0.989999996013694	0.989999999960332	0.99	0.989999998058052	3.07030798964554e-07	0.999557889315507
7	124910833	C	T	0.704919824861883	0.87858884444678	0.805805488755533	0.794880377006859	0.0631167139218022	0.801635982242112
7	12491829	C	T	0.73080362637369	0.775233988449164	0.831980381904711	0.753818553928785	0.297218162878733	0.585631661445127
7	124918625	C	T	0.989999999215456	0.889068709266411	0.919501280409492	0.937717591021851	0.43770379775976	0.508232821567701
7	124918973	C	A	0.609343384588244	0.617773514602591	0.847322175132538	0.613710191935676	12.5324821787542	0.000399938164348758
7	124921028	T	C	0.72894979342508	0.700927330428844	0.911524291951251	0.71443415759303	1.8554718898793	0.17314832003935
7	124927471	T	C	0.99	0.989999999796638	0.99	0.989999999894658	4.46845337745427e-08	0.999831337445483
7	124928321	A	G	0.99	0.99	0.989999997654508	0.99	-2.10236529861224e-07	1
7	124929908	A	G	0.911141145820598	0.797629299997584	0.732345345671257	0.852342009684277	2.7525839142608	0.0970973977877084
7	124930345	G	A	0.99	0.960722095853859	0.983269956100519	0.974834045652299	0.47162592377362	0.492240117065241
7	124930757	A	C	0.898199876086304	0.830361458949774	0.909203292633312	0.863059576009581	0.841064478170814	0.359092506925737
7	124935779	C	T	0.775586743778826	0.822974781991854	0.586356541067437	0.800133747573174	11.7329142045983	0.000614043647317894
7	124938998	A	G	0.933909394873334	0.88687866326176	0.899824423272206	0.909547475898539	0.167423755361437	0.682411620915711
7	124943265	A	G	0.99	0.99	0.99	0.99	0	1
7	12494559	C	T	0.99	0.989999999848386	0.986279966404719	0.989999999921464	0.14325033316017	0.705070886248133
7	12494659	G	A	0.99	0.989999999905564	0.989999999999987	0.989999999951082	1.41945728023094e-08	0.999904939252772
7	124957633	G	A	0.977629499621955	0.989999999991163	0.957269198770457	0.984037418813205	1.16910230659679	0.279585769114985
7	124958352	A	G	0.637575071133735	0.543329491856903	0.540128870080281	0.588755861068336	0.270754536465988	0.602826071468132
7	124959808	G	A	0.99	0.99	0.99	0.99	0	1
7	124962085	T	C	0.580313047737854	0.711356042177581	0.583306126173349	0.648193318857633	0.680179856535858	0.409524798057963
7	124965229	C	T	0.99	0.99	0.918902086573909	0.99	0.828314710876151	0.362760301011691
7	124966934	G	A	0.922439700557877	0.819240270679303	0.899559457046294	0.868982395880775	0.943902030697294	0.331276355450261
7	124974613	G	T	0.880972242789718	0.989999999999952	0.907921183240741	0.937448621024619	0.294987198762235	0.587042198650812
7	124976814	G	A	0.978781817399485	0.989999999977478	0.989999999730969	0.984592835974885	0.347284909487984	0.555654115537328
7	124977736	T	C	0.5	0.99	0.794602532424766	0.75382	0.0314523905425236	0.859234878272126
7	124979488	T	C	0.739478008511072	0.770321609664538	0.634021985601585	0.755454993908567	7.53633802084489	0.00604668150210711
7	12498138	T	G	0.733849909081247	0.989999999999979	0.745703542955815	0.86653565617715	0.851612070777919	0.356096690473355
7	124983020	G	A	0.831220654896294	0.989999999999398	0.875769254697802	0.913468355659702	0.708706430905099	0.399873580223023
7	12498511	C	T	0.453192503708178	0.575977349101681	0.488721332830541	0.516795053622013	0.397196713171583	0.528540553546979
7	124987980	G	A	0.783682749479001	0.66699707979903	0.822481564031691	0.723239572584776	0.422933619927681	0.51547684290275
7	124988559	C	T	0.879342775000782	0.99	0.853213304040252	0.936663217550377	1.23434286150175	0.266564114412166
7	124989337	T	C	0.660057378791952	0.755321242790288	0.705088851801701	0.70940406034309	0.00466545120919344	0.945543553827226
7	124990498	T	C	0.797013700077527	0.730378227738034	0.787235797951813	0.76249652540567	0.0732923705428452	0.786602057397446
7	124990780	T	C	0.99	0.989999999971843	0.99	0.989999999985415	3.05521910617967e-09	0.999955897699721
7	124991058	C	T	0.99	0.962984565311062	0.971907618235062	0.97600600483113	0.0533129437256987	0.817395630436833
7	124991885	G	A	0.99	0.99	0.906223946698938	0.99	0.874434380703933	0.34973060274563
7	124992501	T	C	0.800683534436767	NA	0.694744758550496	NA	NA	NA
7	124993879	A	G	0.794605633350514	0.910330583188248	0.763205447674417	0.854551157366461	7.69847466166564	0.00552675112081741
7	124994423	G	A	0.840982413329455	0.902448260204131	0.84134029355361	0.872821722010537	1.45118451195217	0.228337982626033
7	124996787	A	G	0.737816958106961	0.83268584621988	0.785838863158065	0.786959042149453	0.000699849081779267	0.978894696313337
7	124999107	G	A	0.898106267917974	0.989999999999953	0.905144171927036	0.945707221136439	0.285449186865023	0.59315166725513
7	125000368	G	A	0.187258587341147	0.336567051839962	0.324599964568112	0.264600371951533	0.519130369766407	0.471212877388409
7	125000684	C	T	0.179780414361204	0.178507588644133	0.352115501448037	0.179121090639761	2.6901649560257	0.100969360808448
7	125001250	G	A	0.970032501925548	0.927158913713717	0.94337614052488	0.94782398323182	0.0650634324032378	0.798664905112107
7	12500709	G	T	0.99	0.989999999995391	0.984790441969942	0.989999999997612	0.324838529090938	0.568714272805492
7	125010284	A	G	0.852123558407301	0.775233988388242	0.696482495438219	0.812294761137428	0.455793500210934	0.499596476372896
7	125013897	C	G	0.166014492159307	0.01	0.099228249643743	0.0851989852207861	0.00836227253534274	0.927138639530264
7	125015565	G	A	0.97286779504532	0.981889688594256	0.967403157964363	0.977541135903669	0.539249381564851	0.462743973620519
7	125020725	A	C	0.19471140120298	0.269330099612221	0.249231679744191	0.233363886978967	0.0806474893089621	0.776421863625179
7	125026336	G	A	0.223869199658133	0.142834045378767	0.216239882198236	0.181892989741421	0.96204201752378	0.326672928644649
7	125028870	C	T	0.214556383009942	0.298154698443381	0.26484683251718	0.257860310404464	0.00602570142558093	0.938126043721244
7	125033126	T	C	0.305735810785741	0.237790222274096	0.25853695866575	0.270539995936709	0.0353761382046411	0.85080966321368
7	125042024	A	C	0.961112810554972	0.88763141139789	0.930023606518283	0.923049445791604	0.0909156163817055	0.763016350262892
7	125042126	T	G	0.966687030289845	0.86791576310152	0.938705939849069	0.915523513886293	1.02609462995066	0.311077695085073
7	125043482	G	A	0.87087591941472	0.68830909451775	0.748374299224746	0.77630630411809	0.308660254927824	0.578503472336221
7	125049683	A	G	0.989999999581414	0.989999999998485	0.989999999780792	0.989999999797457	-8.023641157693e-10	1
7	125050469	A	G	0.891175522614483	0.75571888913079	0.748571771001351	0.82100898646993	1.12477926735065	0.288891676570591
7	125050529	A	G	0.73547912798989	0.575376790339842	0.647100368629408	0.652546117087165	0.00779709050366579	0.929637336605416
7	125050855	C	G	0.840093509206613	0.750503801634444	0.814914660762499	0.79368604068423	0.0369184689243077	0.847631138059418
7	12505373	T	C	0.43113721733482	0.363363592646021	0.30359119097434	0.396030479746022	1.11509018699844	0.290978125363886
7	125068580	A	G	0.487529355109182	0.832343232025673	0.514666995040244	0.666142943351924	1.87055072202043	0.171412017964615
7	125068993	C	T	0.96752221917284	0.908175708215285	0.931404285347143	0.936780726496827	0.042088964933497	0.837450282065838
7	125072969	A	G	0.748259601322046	0.99	0.721563184200683	0.873481127837226	1.63784346294849	0.200621610550976
7	125075396	A	G	0.968892167032625	0.946582160762277	0.908943320013584	0.957335583784585	2.31933452939915	0.127774679475496
7	1250817	A	C	0.01	0.01	0.01	0.01	0	1
7	125083020	G	A	0.01	0.0100000000009501	0.0100000000000011	0.0100000000004922	5.85248654665245e-11	0.999993896059754
7	125085667	C	G	0.95433973291831	0.863185528000054	0.935787776501796	0.907121854770653	0.637009173980993	0.424795898159551
7	125087895	G	T	0.168156055703609	0.505641003725326	0.293393450940633	0.342973258778858	1.37262920157245	0.241360663701679
7	125088151	A	G	0.100227756899717	0.241006132149259	0.253409533402737	0.17315095527898	1.11438041160903	0.291131722614825
7	125090484	G	A	0.99	0.989999999999373	0.989999999468267	0.989999999999675	-3.423677960201e-08	1
7	12509325	T	C	0.622156452860389	0.463898054349122	0.513605027558899	0.540178602431553	0.253425740373226	0.614673171300472
7	125100745	C	<*>	0.989999999960283	0.989999999999576	0.99	0.989999999980636	5.85978033497382e-10	0.999980685621878
7	125101664	C	T	0.826200291882103	0.922538684745862	0.798605475812433	0.87610357938553	2.57296076313548	0.108704106292637
7	12510319	G	A	0.925739500707787	0.99	0.932134669666879	0.959026439341153	2.1931423684251	0.138626244205762
7	125104792	T	C	0.954041832488113	0.845784276693228	0.963162921889971	0.897964418586362	1.10260200610955	0.293695781092283
7	125105696	G	A	0.989999999999501	0.989999999999997	0.892352468321802	0.989999999999758	0.879164186892746	0.348430704075417
7	125105941	A	G	0.98999999979516	0.989999999999888	0.989999999997679	0.989999999901209	4.59130698795965e-09	0.999945935993442
7	12510929	A	C	0.919029992617667	0.874538732356055	0.888935706910069	0.895983519802152	0.0825132739483155	0.77391995606741
7	125111060	G	A	0.989999998351379	0.989999999994971	0.99	0.98999999920276	1.05710242172578e-07	0.999740582907391
7	125111326	G	A	0.914423897904696	0.690736662270044	0.839144936700065	0.798553909845947	0.303805302726673	0.581506613853156
7	125115198	A	C	0.99	0.99	0.99	0.99	0	1
7	125116814	A	G	0.989999999665386	0.99	0.978977432979166	0.989999999838716	0.294915101860119	0.587087897345508
7	125117632	C	T	0.960867420281195	0.84135246511018	0.873809729363771	0.898958673502609	1.43132936238077	0.231547608335873
7	125118919	T	C	0.953556522135797	0.775996419774833	0.862550941141138	0.861580389112818	0.000613661521215443	0.980236671420734
7	125119023	A	G	0.862610289182652	0.666997077710445	0.882822990089065	0.761282645640049	1.39404677498026	0.237722883294569
7	1251211	T	G	0.962548815821599	0.962754342648324	0.978320574373669	0.962655278717842	1.35414834014736	0.244554205579031
7	125124029	A	C	0.960913438495319	0.875181706537111	0.86598876235413	0.916504401340967	3.90782068875819	0.0480618835901555
7	125129796	G	A	0.989999999997593	0.989999999999952	0.989999999944551	0.989999999998815	-1.13487260442868e-09	1
7	125131377	A	G	0.864887013734939	0.617448779545919	0.778989324094867	0.736714008425027	0.850128380629977	0.356516022050975
7	125131542	A	C	0.0549709828046615	0.153244741074034	0.105885441096492	0.105876789588197	-6.67759491870179e-08	1
7	125132775	G	T	0.0739481797282501	0.212921008917741	0.205266884219121	0.145936105248406	1.56675392499307	0.210679049388567
7	12513630	A	G	0.98088058261324	0.778709812091379	0.854322575780038	0.876156123482916	0.108149082319863	0.742261299530663
7	125136777	A	G	0.0952650643945135	0.0767789404425303	0.0950772530352725	0.0856892521873862	0.0433670258767407	0.835035713176767
7	125146260	C	T	0.989999996690358	0.989999999996385	0.99	0.98999999840288	2.35244649702531e-07	0.999613009840434
7	125146474	G	A	0.0829017265862146	0.0997377040283259	0.190097945917075	0.0916227629012282	8.22747204471785	0.00412609633224408
7	125146996	G	A	0.01	0.01	0.0100000000000255	0.01	-7.81597639980894e-12	1
7	125149625	T	C	0.920712235134085	0.99	0.883448116013345	0.956603297334629	1.32055282417531	0.250492860138495
7	125153218	T	C	0.68238953566201	0.431508753693403	0.614203328630798	0.552433290602272	1.25324404444755	0.262933785696915
7	12516170	G	A	0.5	0.99	0.250158703836001	0.75382	1.57573348141948	0.209376322995831
7	125163909	A	C	0.010000001025503	0.01	0.0100000009475991	0.0100000004942925	-3.12228795579166e-08	1
7	125168399	G	A	0.0834759548748015	0.292388346037594	0.201273702238113	0.191692573497128	0.058168749115148	0.809414073966721
7	125169947	C	T	0.784350981431289	0.922876950906875	0.869412642283472	0.856107433619643	0.16106278948978	0.688179911559084
7	125172411	C	T	0.095963201858933	0.208409243013944	0.201568058799027	0.154210251177229	0.843824401277861	0.358305275920633
7	125176699	T	C	0.99	0.99	0.99	0.99	0	1
7	125179040	G	T	0.99	0.99	0.989222964393431	0.99	0.00753280223429924	0.930837071223139
7	125186170	G	A	0.0626067946639104	0.17956959642238	0.17439917452489	0.123193525974798	2.02552521396316	0.154675439289174
7	125186328	T	C	0.989999999997949	0.989999999999952	0.99	0.989999999998986	2.23690800111212e-11	0.99999622632823
7	125187486	G	T	0.989999999999989	0.99	0.989999999999961	0.989999999999995	-1.40888145561271e-11	1
7	125187806	T	C	0.99	0.989999999900448	0.99	0.989999999948432	1.81309341874317e-08	0.999892563920746
7	125187900	G	A	0.989999999999972	0.99	0.989999999999998	0.989999999999987	2.15863855019583e-12	0.99999882772359
7	125189833	G	A	0.0556676142288156	0.16171405019471	0.143466455376221	0.110599668059149	1.41942341063067	0.233498330158625
7	12519212	G	A	0.859051890951535	0.800746818006846	0.790212339757249	0.828849863166186	1.30149514343921	0.25394029898629
7	125193770	G	T	0.236603376440673	0.01	0.0793477150046958	0.119222827444405	0.0737617685033642	0.785936382750695
7	125196970	G	A	0.617467310787145	0.446627473014411	0.518393581784772	0.528972274820869	0.0748236061718195	0.784438886918388
7	12519746	T	G	0.739150143277447	0.440944727111981	0.643752650668794	0.584679737703735	0.563698224269818	0.45277399777305
7	125200390	T	C	0.0365648091950957	0.138529445695807	0.118667065892138	0.0893824909024642	1.88965798306138	0.169240502818891
7	125209107	A	G	0.99	0.99	0.99	0.99	0	1
7	12521250	T	C	0.831057875957911	0.838525203897897	0.723201999153017	0.834925951830823	4.75339607999888	0.0292405319656008
7	12521534	C	G	0.854391523298266	0.845784282388057	0.61616999581727	0.849932972506778	7.16278629031345	0.00744314894126481
7	12521728	A	G	0.878434371274314	0.546994800467415	0.737234932925545	0.70674867359634	0.109523948991129	0.740686765260683
7	12521809	T	C	0.794934030172739	0.5	0.56744115297522	0.64215820254326	0.349284744519821	0.55451829833903
7	125219237	A	G	0.423932458019049	0.393909616502509	0.335387363750197	0.408380626113482	2.25711635038348	0.133001516638375
7	125219543	G	A	0.800683624197885	0.666997076784936	0.579098102160462	0.731433992637977	0.718909597590397	0.396501813964891
7	12521982	C	T	0.870416819293379	0.728310787751341	0.77781087220496	0.796805894954603	0.143095954630169	0.705222408546909
7	125222052	T	G	0.99	0.99	0.989999999999996	0.99	-6.64075941908386e-13	1
7	125222387	T	C	0.989999998625933	0.989999999994772	0.989999998025127	0.989999999334992	-1.62091635969174e-08	1
7	125222520	A	G	0.974995821205701	0.99	0.983064857530968	0.982767985821148	0.00039276186741045	0.984188382807672
7	125224516	C	A	0.989999999883743	0.926056750440196	0.99	0.956877396671985	1.39927673069176	0.236844707015553
7	125224645	C	T	0.99	0.974169443611182	0.99	0.981799771790592	0.937671318364733	0.332877439390692
7	125226469	A	T	0.946262930921002	0.989999999999416	0.99	0.96891873270362	0.822019200686936	0.364590459746782
7	125231999	G	A	0.99	0.833985436761235	0.989999999919746	0.90918445624232	2.05208013536835	0.151998393897443
7	1252339	T	C	0.031459867911494	0.0358554718311353	0.0209442415589692	0.0337367907418682	0.490650832318397	0.483637126637999
7	125235568	G	A	0.99	0.99	0.989999999999973	0.99	-5.7977371049104e-12	1
7	125236002	G	T	0.989999998223908	0.99	0.989999999189934	0.989999999143924	5.68849786603125e-09	0.999939821846076
7	12523614	C	A	0.948387557144839	0.99	0.964057775670424	0.969942802543813	0.0310665563542303	0.860091983505814
7	12523918	C	T	0.958343596008116	0.989999999999952	0.989999999676641	0.974741613275887	0.567768907896735	0.451146857470159
7	125242920	A	G	0.99	0.99	0.989999999374845	0.99	-3.24923425159764e-08	1
7	125243552	T	G	0.989999999999976	0.989999999104512	0.99	0.989999999536126	4.34247224818067e-08	0.999833732033929
7	125245184	C	T	0.434166294532084	0.255353358489184	0.318568869467795	0.341541193661862	0.0825652851564649	0.773850652833643
7	125245398	C	T	0.490550910140361	0.347393723694747	0.442050094232607	0.416395487561533	0.458020209529333	0.498550687213658
7	12524554	C	T	0.838165010995207	0.935295862716663	0.836438816353311	0.888478792186921	1.03617980703008	0.308711615156801
7	125245865	T	G	0.99	0.989999999939855	0.99	0.989999999968845	6.11704669248535e-09	0.999937596211133
7	125246542	T	C	0.64870201163537	0.417397100150568	0.5172365230062	0.528886067486242	0.0352907751579788	0.850987660928974
7	125248586	T	C	0.432433145886175	0.320283765921452	0.382213804221407	0.374339767064448	0.0126731474821379	0.910367446779369
7	125250091	G	A	0.99	0.99	0.989999999980768	0.99	-1.21076447387126e-09	1
7	125251771	A	T	0.477140492966571	0.123168937009572	0.409797444675531	0.293783226980846	3.8962864959864	0.0483929624978524
7	12525790	C	A	0.99	0.989999999999953	0.957435474538918	0.989999999999976	0.452450779111553	0.501173410345941
7	125258824	T	C	0.99	0.99	0.989999999999998	0.99	-2.8581276971234e-13	1
7	125258919	T	G	0.527071698547916	0.392739796221776	0.464638938558305	0.457487773142975	0.0431624541511803	0.835419680369491
7	125261928	G	T	0.5887080164883	0.453909683788985	0.514637674906841	0.518882480150054	0.00300953712996431	0.956250598062528
7	125262321	G	A	0.986749467918906	0.977627734240806	0.99	0.98202440987365	0.818032753282975	0.365755971047459
7	12526282	A	G	0.120941607639804	0.0694744920146598	0.117159115476757	0.0942816417459794	0.437518781081683	0.508322471632003
7	125264301	G	A	0.504205802716186	0.372741711311023	0.531377939581662	0.436107403368311	2.19130340389441	0.138791823471537
7	125265983	G	A	0.491841588222133	0.336931975158711	0.414930479898687	0.41159840865528	0.00307232625629824	0.955797036083311
7	125268789	A	G	0.367987077869129	0.333958465225663	0.338488959360629	0.350360256519814	0.0670772639278392	0.795640805497611
7	12527276	C	T	0.905241127528752	0.737079725226594	0.795672860115978	0.818133521136234	0.2357546961277	0.627289252904874
7	125278851	C	T	0.707908370172149	0.472806452345505	0.607232104721774	0.586125576737947	0.174469908404617	0.676169432252834
7	125278996	A	G	0.989999999676385	0.989999999999558	0.99	0.989999999843789	5.86005071322719e-09	0.999938921164518
7	125281222	T	C	0.141061320058139	0.155167246333952	0.131698078545232	0.14836818986901	0.0399415160324005	0.841594973263586
7	125284039	G	A	0.236904224803785	0.340923188734859	0.173382467825436	0.290786048120081	3.9959375677421	0.0456100705694832
7	12528408	A	T	0.989999999997778	0.99	0.900513865374466	0.989999999998929	1.92162728272626	0.165677380643188
7	125286791	G	<*>	0.989999999999997	NA	0.98999999999625	NA	NA	NA
7	125287479	C	T	0.128353201111941	0.187290692017615	0.0948262104201278	0.15888282140108	2.93003923085128	0.0869453797298131
7	12528801	A	G	0.91007360359116	0.724186423814148	0.846357091047928	0.813784044466668	0.907229868896882	0.340850485917439
7	12529434	C	A	0.892774978626659	0.779006021116782	0.836533852207308	0.833842658636542	0.00915788237648915	0.923761362356212
7	125295791	T	C	0.435721742146267	0.688010078480156	0.556644698609081	0.566407100367222	0.0048414193270855	0.944527710510394
7	12529753	T	A	0.735289057859731	0.604228435439563	0.835819536570691	0.667399655446084	4.27932397445227	0.0385786892154365
7	125305827	G	A	0.99	0.99	0.99	0.99	0	1
7	125305927	A	G	0.964991746277276	0.99	0.986032632896437	0.977946021705647	0.273121016429638	0.601245810446206
7	12531241	A	G	0.552544647335884	0.812337636093462	0.739083898898169	0.687117415512309	0.333984381198691	0.563322305609337
7	125314659	A	G	0.680403046143694	0.509225367997729	0.474127888816505	0.591733008864084	1.91088290619462	0.166865216993374
7	125319212	C	T	0.976040196585498	0.989999999920286	0.989999999999966	0.983271374712918	1.41737320726626	0.233836244559216
7	125321117	T	C	0.689802467526483	0.53657516947932	0.644823182808258	0.610430727138052	0.167405307376278	0.682428163708399
7	12532120	C	T	0.928489234158108	0.749760579355622	0.907913683515025	0.83590779097042	5.55718021418917	0.0184050360565104
7	125321809	G	A	0.97709876203516	0.989999999947017	0.97526049065377	0.983781603273502	0.375272412631388	0.5401442846463
7	125330439	G	A	0.985481685989763	0.965690996941798	0.99	0.975230109062918	0.826273771799516	0.363352224523793
7	12533124	G	A	0.72175149641432	0.697190912453777	0.674442983170599	0.709029113922759	0.528115451478906	0.4674002421039
7	125332953	G	A	0.989999999998574	0.99	0.99	0.989999999999313	9.52826754072538e-12	0.999997537098558
7	12533477	C	T	0.610135175101075	0.353047740060929	0.446815330309266	0.476963883750279	0.310140022982225	0.577594274363047
7	125337045	A	G	0.99	0.99	0.99	0.99	0	1
7	12533736	C	T	0.889468927384519	0.754146816038637	0.738853372346532	0.819372073707352	4.14887096442574	0.0416622944430266
7	12534590	C	T	0.258444924312176	0.428252700523314	0.342525355075244	0.346405352389546	0.0147704729634548	0.903268217146957
7	125347789	C	A	0.99	0.99	0.99	0.99	0	1
7	12534936	C	T	0.50091507631528	0.688894085210769	0.473707345852007	0.598288202923143	5.59241769908592	0.0180383821421013
7	125358505	G	A	0.529287243019092	0.673319054012612	0.538727163568112	0.603895721113736	1.29295021355187	0.255504974932068
7	12536154	T	G	0.750659143825869	0.724462526943225	0.770130748252577	0.737089296280659	0.792482946024633	0.373350391591521
7	125362275	G	A	0.99	0.99	0.99	0.99	0	1
7	12536336	T	C	0.804979137440708	0.900771736105778	0.762928797582808	0.854599703549214	0.694441330259868	0.404657815440024
7	125364399	G	A	0.949614975036643	0.943971777430533	0.975516861634862	0.946691798676678	1.08592425200731	0.297376030407564
7	125364643	A	G	0.710756630882595	0.536501755516942	0.607254650378318	0.620492605443187	0.0833612957400321	0.772792929718519
7	125365910	T	C	0.599271974300135	0.483841847713459	0.610493455093393	0.539479168728237	0.59886124394864	0.43901284323566
7	125370694	C	A	0.227853739852201	0.303979471841773	0.175725330665727	0.267286869022799	7.86239242543324	0.00504735631538754
7	125373915	G	T	0.971643503073061	0.989999999974962	0.99	0.981152168468246	0.668322221715783	0.413637169101095
7	125376088	T	G	0.479173491686452	0.725198387407133	0.606473766705243	0.606614387669765	5.10967160356121e-06	0.99819641677966
7	125379425	G	A	0.430015052706741	0.704172873770129	0.545295368341952	0.572028804017576	0.219306711145358	0.639568678135704
7	125383444	A	G	0.200024700230401	0.332301633422194	0.144218336678273	0.26854415162375	8.17574108873604	0.00424543205423565
7	125387168	A	C	0.614061991366564	0.795528556797163	0.546741240132529	0.708061672259614	5.34712257434472	0.0207564978310791
7	125387695	A	G	0.211928220041773	0.23190353662178	0.162582265821624	0.222275434030216	1.88652882266862	0.169593956092513
7	125391645	A	G	0.317319793208536	0.224003845360043	0.390710746824303	0.268982132223017	3.90943766211075	0.0480156611708618
7	125392358	A	G	0.91734465324932	0.912497899988172	0.829667486212082	0.914834035060045	2.56679079570629	0.109128917358391
7	125403535	C	T	0.581386965430704	0.63211782566173	0.586358339730719	0.607665551030375	0.316423051215485	0.573765231455755
7	125403824	A	G	0.48844304704847	0.455453070441203	0.425171383853838	0.471354239165906	1.68355155522973	0.194453202031652
7	125405194	G	A	0.937354727042221	0.828907596558701	0.887961787399194	0.881179113451757	0.0735411211714686	0.786249008705101
7	125405273	G	A	0.576161515444604	0.644764561158864	0.56120697442582	0.611697893124591	2.18084523136144	0.139737700456927
7	125405786	T	C	0.678877075325785	0.566504375993048	0.696454960559208	0.620668017071427	1.35798935033142	0.24388624886275
7	125406536	G	T	0.331011130437993	0.187217397529475	0.338460362307048	0.256525976791381	2.57930833338583	0.108268962084247
7	125407116	A	C	0.498244922018658	0.391119396136457	0.47118600983138	0.442753899611678	0.109872203034462	0.740289677738098
7	125407937	C	T	0.582743768800748	0.39214087225068	0.443307155479841	0.484011468387813	0.110274128707623	0.739832259796191
7	125408170	C	T	0.480863121971169	0.16385214169172	0.388553742491245	0.316651434186414	2.14167651896103	0.143345162332803
7	125409698	C	A	0.909076403488179	0.830775671863396	0.854153343282285	0.868516624506541	0.18236716967034	0.669346775407928
7	125410845	G	A	0.526287542176795	0.415751420401154	0.43368200721103	0.469029831097013	0.545907963563019	0.459994535302894
7	125412474	C	T	0.989999995124492	0.99	0.98999999999998	0.989999997650005	4.37388184934639e-07	0.999472316452661
7	125413309	G	A	0.560554083269197	0.648226864734558	0.520899623635871	0.605968584068254	6.51415133966661	0.0107019381705099
7	125418926	T	C	0.187169484478748	0.0100000000116012	0.125905078077265	0.0953956915247661	0.846463475211489	0.357554732457966
7	125424163	G	T	0.447282039440326	0.490547374613608	0.46331907410183	0.469693483060086	0.00599376536466435	0.938289898532668
7	125434707	A	C	0.324320579056874	0.15726252917685	0.249595984948887	0.237784509219021	0.0757184242391099	0.783185780229963
7	125435694	G	T	0.41973337927835	0.345201955619048	0.343268455910334	0.381126101822832	0.456525265278724	0.499252388212016
7	12543665	G	A	0.98999999999711	0.989999999999979	0.934048519929173	0.989999999998596	1.40252867766181	0.23630064605228
7	125437175	C	A	0.555689442435871	0.233092803415771	0.414756626170561	0.388584383423459	0.00951407069458335	0.922297492521971
7	12543794	A	G	0.743580025889703	0.611737999873936	0.614820581295849	0.675285856413536	0.297127686956089	0.585688731486556
7	125438880	T	C	0.321874755498032	0.161384082932926	0.285404439519928	0.238740587109307	0.337933732256249	0.561024345883459
7	125440565	G	A	0.972359449015032	0.98999999999177	0.941851421421027	0.981497254420983	1.89862443160724	0.168232369740131
7	125445582	T	G	0.319186240980467	0.29309080778391	0.212983043982171	0.305668806584651	4.84194640179219	0.0277755280782193
7	125448866	G	T	0.874954956105327	0.945234868518083	0.97250286952489	0.911359950735135	2.22039671739186	0.136198058233496
7	125449775	A	G	0.346352766027289	0.142339475288009	0.300004410832251	0.240673881424342	1.7782935103811	0.182359013222785
7	125453254	G	A	0.664368280048421	0.691347302306631	0.685463180462901	0.678343413578174	0.0201877501118232	0.887013970042336
7	125459702	C	T	0.230218785097762	0.01	0.13989407950375	0.116145454417121	0.0516265630520238	0.820256723817419
7	125461789	C	T	0.615018531273777	0.505733665836137	0.526741509005847	0.55840897097708	0.140339792390482	0.70794344611751
7	125461881	T	C	0.701454509087192	0.666997076784936	0.62186517085246	0.683605559154623	0.222047354746084	0.637484345220889
7	125462178	A	G	0.448115698021048	0.0100000000000344	0.328579166101858	0.221171766446163	0.647480933329508	0.421014753939198
7	125463717	A	G	0.83104035100783	0.667234959056221	0.787967300577588	0.746189157976897	1.2015364624508	0.273014805090531
7	125467489	T	C	0.917441077256388	0.571568163076803	0.677397176704034	0.738278907711363	0.101935537639369	0.749519161698034
7	125468016	C	T	0.834553291605239	0.751170480303555	0.794403780380162	0.791360995350967	0.000389205999873428	0.984260111416209
7	125468145	A	G	0.362954271187777	0.157369927132142	0.240095221546983	0.256461580966958	0.213794697700557	0.643809278497614
7	125468407	A	G	0.954249797917447	0.870215687937459	0.954507006964844	0.910720128947813	5.30531778104633	0.0212604209498177
7	125471253	C	A	0.924161428787384	0.707678530938924	0.842608987057918	0.812023287701881	0.758288566634029	0.383864642548389
7	12547207	G	A	0.750503816770155	0.99	0.857035045519014	0.874562839683215	0.00665046974147992	0.935004235154859
7	125473731	C	T	0.861733697984611	0.903432931973741	0.916937825092839	0.88333390119098	1.54592728220288	0.213737692856865
7	125473932	G	A	0.99	0.864877730172845	0.968215771305801	0.925186664229533	5.69070555308981	0.0170549961368561
7	125476173	C	T	0.5	NA	0.545514636992663	NA	NA	NA
7	12547917	C	T	0.890219604628101	0.749611834766667	0.852558379345828	0.817384779839878	0.123649028280328	0.725110034837309
7	125479578	G	A	0.857235981842577	0.8827789571554	0.87537322026761	0.870467243054619	0.00420054567946616	0.948323991985429
7	125481419	G	A	0.613078323096299	0.614615380590658	0.571138879328283	0.613874518878377	1.5576283012063	0.212012820716233
7	125481946	C	T	0.433722452071003	0.0679973653355687	0.308109917249175	0.244276857142048	0.862326718335008	0.353088394146641
7	125483563	A	G	0.483327307894359	0.242189975569016	0.359180546649932	0.358418169749831	0.000333363788760561	0.985432831492298
7	125484796	T	C	0.924518659406541	0.820507586235246	0.875348172002108	0.87064092350381	0.0298064431627382	0.862930143110953
7	125488428	C	A	0.873945978544191	0.693127967384048	0.834420639965316	0.780282248763237	3.51339432853688	0.0608746166227669
7	125492639	C	T	0.924245169907509	0.711131427020892	0.886814005549254	0.813852251092241	5.88148206016033	0.0153009370465102
7	125505237	A	G	0.438984452145619	0.221290168966978	0.392787895631691	0.326218813459083	0.34706480785513	0.555779392478482
7	125505524	A	G	0.99	0.98999999998361	0.99	0.98999999999151	7.59886838174576e-10	0.999978005478277
7	125508147	T	C	0.421562109363727	0.472784149648773	0.410536124213211	0.448095126231381	0.119175857758184	0.72993006271742
7	125508794	A	C	0.588794345900407	0.514825713949081	0.512183086508452	0.55047859454962	0.4387202217256	0.507740797446147
7	125515354	A	G	0.604830120671835	0.514897559098276	0.645963567952767	0.558245053776731	1.40534137001461	0.235831294435365
7	125516689	C	T	0.99	0.99	0.989999999999967	0.99	-5.55517232008874e-12	1
7	125521995	T	C	0.509860523116131	0.706653311112842	0.405326617736312	0.611799187298427	4.36146760041069	0.0367606229637542
7	125525026	A	G	0.345846899121318	0.12124609039213	0.170467227497166	0.229503680199599	0.388306594509907	0.533190873202919
7	125526703	C	T	0.01	0.99	0.561778891763868	0.51764	0.0446201441206728	0.832704050620762
7	125530879	G	A	0.989999999999501	0.989999999999997	0.774410045146774	0.989999999999758	12.2768304314482	0.000458616613679806
7	125532286	G	A	0.441774435727983	0.611288695546251	0.451000000005831	0.529582822313846	2.71675442046157	0.0992997402959301
7	125532656	G	T	0.439518448662086	0.361103878466617	0.375963535439058	0.398899701300833	0.198674062197543	0.655793240146919
7	125536808	G	A	0.99	0.99	0.99	0.99	0	1
7	125537419	G	A	0.513461063841689	0.427897908331274	0.388950234825131	0.469139349287294	2.61834345492817	0.10563466715067
7	125539076	A	G	0.99	0.99	0.99	0.99	0	1
7	12554116	G	A	0.546420462543805	0.333002906264474	0.36989408040617	0.435870168391112	0.526286345611287	0.468172355083509
7	125542465	G	A	0.989999999781645	0.99	0.99	0.989999999894753	1.01627576301874e-08	0.99991956485577
7	125543391	G	A	0.559580477395217	0.306812851775803	0.424909629308396	0.42864684732436	0.00361355869183451	0.952065729440556
7	125543863	A	G	0.374778654970737	0.135749741814296	0.2959293671408	0.250961677955701	0.622265396857837	0.43020669408124
7	125544088	A	G	0.989999998494795	0.99	0.99	0.989999999274491	1.83750761447806e-07	0.999657977543486
7	125546787	A	G	0.989999998963441	0.99	0.989999995296728	0.989999999500379	-4.26909273409514e-07	1
7	125565918	G	T	0.771676108237804	0.851719275332187	0.694646198239119	0.813138468792694	3.16421379017083	0.0752686687672407
7	125566215	A	G	0.653897619565292	0.638918819291994	0.594851207389957	0.646138601023724	1.49835009645952	0.220925401137955
7	125568403	T	C	0.601975883016725	0.593305365877777	0.422911879148907	0.59748455513875	1.6319333398763	0.201435848907978
7	125569441	C	T	0.666435453785114	0.788744365355596	0.714363858163793	0.729791469978624	0.0639625621101329	0.800339145894841
7	125573908	T	G	0.166019029164343	0.428513387853529	0.235102547989129	0.301991106965342	3.14165051248898	0.0763165423287633
7	125575284	G	A	0.900771736653372	0.99	0.855051057581634	0.946991977066926	1.11616498029547	0.290745734008559
7	125576498	C	T	0.879769543588331	0.99	0.921194215077653	0.936868920009576	0.166114722554428	0.683588115900425
7	125576985	G	A	0.989999999962549	0.99	0.976148572111812	0.989999999981949	0.575658706329583	0.448019018334917
7	125582500	A	G	0.622378988730435	0.627068409627834	0.658591940991751	0.624808108755287	0.167112690229113	0.682690703603725
7	125582748	T	C	0.212626791982966	0.316422539388252	0.276713941663866	0.266392989138904	0.082575998081337	0.773836381146765
7	125587606	A	G	0.728427086884449	0.736909648563586	0.598997826620971	0.732821053834242	3.43290835715335	0.0639094624960867
7	125587766	G	A	0.66832798648607	0.732744519477926	0.612376600970326	0.701695750575852	5.7297525433646	0.0166798328514647
7	12558799	T	C	0.535202439678862	0.392029796240263	0.539951348007856	0.461039010377668	5.79999978214861	0.0160261765336339
7	125591369	T	<*>	0.99	NA	0.99	NA	NA	NA
7	12559444	G	T	0.657716669247201	0.549564452957676	0.672767445509048	0.601693821209227	1.50045512867472	0.22060134622213
7	125597529	A	<*>	0.99	NA	0.989999999999934	NA	NA	NA
7	12559767	A	C	0.98999999999995	0.989999999950882	0.989999999999979	0.989999999974533	7.45947887287831e-09	0.999931088087168
7	125601529	T	C	0.714594518624513	0.494968252742219	0.5831571099503	0.600828112897484	0.274415970056887	0.600384767440867
7	125606721	G	A	0.676143296537378	0.426945901616264	0.628137688313399	0.547059045968241	1.5852454908284	0.208006737906968
7	125607878	A	G	0.385143784866489	0.989999999998679	0.542688583383054	0.698459304304963	1.31442558468394	0.251594939740631
7	125608805	T	C	0.99	0.857763719262877	0.970672017358713	0.92150160657817	2.514560479933	0.112799079008392
7	125614933	G	A	0.699461219569029	0.64121755642385	0.594918412478973	0.669291002059826	4.76569892549872	0.0290322693790515
7	125619396	A	G	0.492228277843052	0.799332071853072	0.699386173960677	0.651308043140242	2.19687568409713	0.1382907796583
7	12561987	T	C	0.99	0.99	0.99	0.99	0	1
7	12562063	G	A	0.62617605346868	0.521135128721238	0.624368453310572	0.571764854449505	0.66911630841585	0.413359871854241
7	125623142	C	T	0.174696365282299	0.24372948615417	0.25945311163166	0.210455521893928	1.4675578242966	0.225731409627367
7	125623199	G	A	0.90412418118751	0.989999999996655	0.883837571027393	0.948607855330647	2.29342788549165	0.129922701558537
7	125624121	G	A	0.99	0.99	0.98131089295028	0.99	0.0892413751090633	0.765143814327283
7	12562500	T	G	0.989999999985727	0.989999999998744	0.958253908266719	0.98999999999247	1.2592894194301	0.261785636652157
7	125626238	A	C	0.989999999734096	0.989999999996243	0.99	0.989999999869888	7.20049270283718e-09	0.999932294933613
7	125638521	G	A	0.464349606861474	0.485582405767758	0.632346708656075	0.475348196694929	19.9489008836274	7.95396659902396e-06
7	12564128	T	C	0.99	0.882778960898535	0.875621057109786	0.934459501745441	0.506131809988704	0.476818177592393
7	125644656	C	T	0.432624091421045	0.576555002084533	0.551637039639489	0.507180303144732	1.61103444927505	0.2043464513698
7	125646548	G	A	0.989999998587109	0.99	0.99	0.989999999318987	1.00136991568023e-07	0.99974751398722
7	125648081	T	C	0.95158746588113	0.801003481629659	0.832728039938491	0.873584962038868	0.435422860861978	0.50933995939506
7	125648144	G	A	0.989999998397877	0.989999999999295	0.989999994374273	0.989999999227412	-5.43172469851089e-07	1
7	125652488	T	C	0.989999999994083	0.989999999999903	0.98999999998059	0.989999999997098	-3.10020750907101e-10	1
7	125655460	A	G	0.129070032627049	0.104823476975292	0.223877749758245	0.116510316799439	6.89650215064595	0.00863645624766091
7	125658519	C	T	0.89881027688953	0.689402493314956	0.86333257025832	0.7903370449979	0.452867081848442	0.500976558195571
7	125658846	A	G	0.961922062106959	0.868346834136928	0.906781656155843	0.913450094018483	0.07132101399392	0.78942300742169
7	125664894	C	T	0.961521089961066	0.777015619667128	0.909582855726505	0.865947256348806	0.698121614067085	0.403415579834457
7	125666997	A	G	0.97069004236466	0.798459994170335	0.895856964279441	0.8814748774	0.243448293234968	0.621726593900288
7	125671593	C	T	0.818433399515924	0.823075248860992	0.781559416724103	0.82083787747667	0.876726235331126	0.349099907637191
7	125676587	C	T	0.0202899416635505	0.110892659547836	0.11333639772369	0.0672221495276103	1.82397141336181	0.176841274880219
7	125679904	T	G	0.392819504922189	0.654513495923259	0.443400434408311	0.528376992260743	0.833022653778777	0.361399950890837
7	125681856	C	T	0.843657243875305	0.9674451162939	0.882410738965999	0.907779361788137	1.49967400147004	0.220721528929102
7	125684371	A	G	0.0193353655582963	0.262202993073	0.105004660637726	0.145140796610913	0.653050788408774	0.419024050281182
7	12568567	C	A	0.381572056474733	0.225497355164094	0.457211828148821	0.300725361195822	6.42191010830557	0.0112720857005301
7	125692295	C	T	0.0520382297682587	0.230549781471806	0.213303846859685	0.144507213550696	1.92957104120907	0.164805382779205
7	125700894	G	A	0.99	0.989999999950705	0.989999999999995	0.989999999974465	3.15249134558749e-09	0.999955201134828
7	125701970	A	<*>	0.99	0.989999999999979	0.989999999996591	0.989999999999989	-5.56403345612341e-11	1
7	12570377	G	A	0.536715212816107	0.39314318952348	0.531489055576014	0.462344904750527	1.98632517161718	0.158725645920522
7	125706273	C	T	0.737991629147381	0.473910298694946	0.631071358105951	0.60119749997302	0.552423589490608	0.457329104298542
7	125707685	A	G	0.442766779674549	0.664698893915138	0.64410061611673	0.557727614851175	1.19673715367051	0.273974792721717
7	12570950	C	G	0.589319342799112	0.498437167932546	0.639071976966371	0.542242376218231	3.56065043647367	0.0591645513108434
7	12571089	G	A	0.686123668958072	0.402008437843218	0.67416984700481	0.538951979240578	2.16606887425136	0.141086490136942
7	125712783	T	C	0.99	0.914478457721129	0.890409128969213	0.950879841099545	1.47211053819665	0.225012993342421
7	125714308	T	C	0.989999999999987	0.99	0.99	0.989999999999994	1.90479168235921e-12	0.999998898806081
7	125716635	T	C	0.435519664809445	0.5	0.421008831356777	0.468920478438153	0.0690027848708062	0.792794295205282
7	125716866	G	A	0.881734286363	0.932682843417035	0.926843263983816	0.90812563891699	0.125225453904647	0.723434746631534
7	12571779	C	T	0.99	0.99	0.99	0.99	0	1
7	125717914	T	C	0.99	0.99	0.95562784774055	0.99	0.94847620357853	0.330107470082799
7	12572742	G	A	0.608751625704736	0.548999999999992	0.53961564767224	0.577800283589679	0.884346647083412	0.347013925169012
7	125728297	T	G	0.595230366007441	0.897933020055883	0.673313751004181	0.752030340804534	0.739527903954154	0.389812149280631
7	125730694	C	T	0.852328889493659	0.917760162958626	0.881597813898154	0.886222289148512	0.0440030660848013	0.833847908273626
7	125733306	C	T	0.91968629027734	0.979418055701859	0.907941443872552	0.950627344767241	5.83802401748043	0.0156834301180891
7	125733885	A	G	0.909151500482904	0.965664158771847	0.90280689249252	0.938425057476577	1.87906810759172	0.170440101191231
7	125742736	G	T	0.883423126178747	0.711720479061778	0.786581227442528	0.794481154972157	0.0156784177468286	0.900354538867494
7	125743303	C	A	0.989162572012321	0.989999999994971	0.915282879848395	0.989596359707334	9.041348033167	0.00263940944802755
7	125756787	G	A	0.12569929846856	0.5	0.421828113234738	0.319587061861846	0.618911949918034	0.431451899710631
7	125760055	G	A	0.0215267719731488	0.246682706723005	0.0958616151793869	0.138157546173575	0.478999770190994	0.488875729249858
7	125761750	T	C	0.0308930048445979	0.165028746695335	0.131907677963693	0.10037531912328	2.00642332174174	0.156634217302844
7	125766144	C	<*>	0.99	0.989999999999725	0.99	0.989999999999857	4.19854101143907e-12	0.999998365107275
7	125767142	C	G	0.611729740109935	0.714969564636304	0.628254383598728	0.665207969214594	0.185897079559747	0.666353609593871
7	125767907	C	T	0.99	0.744724714088491	0.908828100789793	0.862947401897838	0.378767053739636	0.538263827997757
7	125770608	T	C	0.99	0.99	0.989999999999945	0.99	-2.22645640476354e-11	1
7	125772120	G	A	0.475386637430901	0.771197171981637	0.636345301610209	0.628616494328182	0.0182934076882652	0.892411745656838
7	125773460	T	C	0.344768440216956	0.693910130631277	0.570450919856406	0.525623835851574	0.242722591375765	0.622246594250216
7	125774883	T	C	0.731549693026685	0.656905434387904	0.65842804330469	0.692883967051796	0.453878762782822	0.500498723967623
7	125776807	A	G	0.835365080793761	0.989999999999952	0.723060274838677	0.915465968942568	5.88818443868859	0.0152428075015652
7	125777978	G	A	0.914875375218841	0.944901405111815	0.899391490740494	0.930428858703402	1.96080126317904	0.161427650738466
7	125780682	G	T	0.98999999999964	0.99	0.99	0.989999999999826	1.16189785494353e-11	0.999997280280993
7	125783949	T	G	0.99	0.98999999997551	0.989999999999967	0.989999999987314	2.04383520734754e-09	0.999963928599922
7	125791126	A	G	0.99	0.99	0.99	0.99	0	1
7	125791439	C	T	0.989999999999993	0.989999999996968	0.989999997695236	0.989999999998426	-3.57813412056295e-07	1
7	125791900	C	T	0.823522089093089	0.885623806161714	0.819719225887153	0.855690778534637	1.93521452361811	0.164189077076977
7	125792145	T	C	0.873661130249874	0.937763486705663	0.845121313954565	0.906866150893972	1.97448402422777	0.159972711394021
7	125793029	C	T	0.795834121261566	0.665162078365544	0.818810306615099	0.728146003041426	0.174304042578956	0.676314657565859
7	125793616	A	G	0.651234360741786	0.808455411060313	0.666440750250338	0.732674864806783	1.01167524478405	0.31450183647891
7	125797343	C	T	0.99	0.99	0.99	0.99	0	1
7	125800337	C	T	0.99	0.989999999864324	0.99	0.98999999992972	1.81418803150858e-08	0.999892531494629
7	125803961	C	T	0.876529962278516	0.884764524823798	0.811072066854754	0.880795465676972	3.41528150986271	0.0645953953869758
7	125812615	A	G	0.99	0.989999999904953	0.99	0.989999999950766	1.48354584225805e-08	0.999902816945318
7	125815517	G	T	0.99	0.99	0.99	0.99	0	1
7	125819707	A	G	0.84593284868342	0.923221044572053	0.757147109201249	0.885968134153732	3.72100938203411	0.0537318796526572
7	1258248	C	T	0.589081159231565	0.217973460530856	0.339401146494486	0.396847371304598	1.89217832057438	0.168956433174462
7	125827089	T	C	0.877178473510799	0.848455036449059	0.848004305283604	0.862299733112818	0.0768131007882196	0.781663575329712
7	12583080	T	C	0.773329004132534	0.742904221293551	0.83092102828172	0.757568966621941	0.977034884236751	0.322931943464108
7	125832281	T	C	0.816489576980931	0.937792091343856	0.711546224847791	0.879324279420926	8.58646699775408	0.00338670440101543
7	125838564	T	C	0.770180378711428	0.90087026396921	0.766644244102407	0.837877739274959	2.67447417905016	0.101969000223374
7	125838721	C	T	0.973970717304223	0.98999999999478	0.989597917399645	0.982273885737931	0.105075250622416	0.745822105880783
7	125844771	C	T	0.72764489759935	0.99	0.704488788707185	0.863544840642887	1.21537694632863	0.270269839948556
7	125846665	C	A	0.950635534726321	0.69093714047771	0.928104687240822	0.81611176650554	2.9652472776964	0.0850714500575748
7	125848851	T	C	0.968843705717162	0.99	0.946534945120537	0.979802666155672	0.96785710084403	0.325215193816389
7	125850635	A	C	0.81593676794539	0.535278333336532	0.727107513761149	0.670555698818001	1.34562052899364	0.246045203448939
7	125853688	A	G	0.821122520297951	0.659368101145246	0.697044731034394	0.73733373117685	0.673941028109879	0.411680950334793
7	125861708	T	C	0.986475042565028	0.99	0.98991126724944	0.988300970516344	0.0068724268640318	0.933930973165667
7	125863999	A	G	0.971084481921215	0.935853110409819	0.963612172004223	0.952834631478312	0.526345003890449	0.468147562131753
7	125865442	T	C	0.90158365327564	0.92340190061294	0.943769366104938	0.912885505396361	0.232826909680191	0.629435593943019
7	125873349	C	T	0.99	0.989999999972611	0.989999999999947	0.989999999985812	5.48540454550662e-09	0.999940905863347
7	12587422	C	T	0.352647517097699	0.333002911335545	0.397731944160153	0.342471611312903	0.127905780210253	0.720613356632636
7	125875328	C	T	0.537729846876775	0.356685306107054	0.573581475327401	0.443948774758059	3.28652700243513	0.0698506248110309
7	125890607	C	T	0.779459228891364	0.701164917976273	0.848889954021645	0.738902775837347	4.16774296557642	0.0412006500889163
7	125891155	T	C	0.368932002580799	0.132889640919172	0.37543496933827	0.246662059240076	3.06031459023874	0.0802261354544707
7	125892242	G	A	0.789479376762771	0.723108120865648	0.856035131246436	0.755099066208062	6.41225260811367	0.011333554550909
7	125896748	G	A	0.950151478230733	0.989999999979766	0.925459255856065	0.970793012496732	4.12895336903104	0.0421554154288491
7	125901145	G	T	0.870454558251172	0.800925261852831	0.819142135944848	0.834438382716831	0.264649772926709	0.606943543721306
7	125903591	G	T	0.96782467054193	0.949321702026471	0.967715299511829	0.958240132850922	0.297298563642758	0.58558095602701
7	125907945	T	C	0.645613595781592	0.788806625144312	0.833070286912157	0.719787584991481	1.32917965756368	0.24895120998356
7	125907965	G	A	0.897570046066656	0.890538652926963	0.926271659186081	0.893927784420295	0.229870768413707	0.631619668314584
7	125908665	A	C	0.795237919637699	0.685886577769576	0.740861498049503	0.738593924550011	0.00520623714275589	0.942479145992233
7	125914171	T	G	0.407129288356842	0.235939410373136	0.365553395451872	0.318452931561282	1.20440318517428	0.272443396209599
7	125925011	C	T	0.989999999999975	0.98999999982658	0.989999999999996	0.989999999910156	1.87546835771679e-08	0.999890731512708
7	125927493	A	G	0.989999999999501	0.989999999999979	0.886290265169674	0.989999999999749	2.1008713430492	0.147215223401712
7	125931382	T	G	0.896047065217715	0.896862515971863	0.814266719566896	0.896469468708363	5.17507806542431	0.022913141940097
7	12593214	A	C	0.45723248538419	0.349938797551583	0.430786439450056	0.4016543550869	0.535659331386069	0.464237228494923
7	125938512	T	C	0.99	0.989999999764123	0.99	0.989999999877816	3.6793783489205e-08	0.999846952132383
7	125940162	A	G	0.399848728156337	0.0885744584112012	0.318440090924524	0.238608656428357	1.98130494555111	0.159253000957169
7	125945936	A	G	0.889810371237461	0.638854291072844	0.820975998380613	0.759815121712189	2.44661164205624	0.117778862286503
7	125946390	C	T	0.726430555412814	0.66699707979903	0.556895739562631	0.695644015044874	0.963308216355093	0.32635478012911
7	125946683	T	C	0.343274722592872	0.403669109002022	0.315433859121252	0.374559014752812	2.68881745564064	0.101054786464411
7	12594686	C	A	0.97589377947577	0.99	0.959193169948832	0.983200801707321	5.40576338679077	0.020070368917678
7	125961043	C	T	0.4409839474805	0.750503801634444	0.649718141285716	0.601315231932243	0.148274907030497	0.700189399921057
7	125963613	A	G	0.891165150970961	0.5	0.805869659906279	0.688541602768003	0.37755048844258	0.538917097599001
7	12596535	C	T	0.472435846115624	0.358537382313215	0.376883142533463	0.413436441865976	0.647518932795461	0.421001124911597
7	125975251	C	T	0.5	0.01	0.159906476989258	0.24618	0.191739786023971	0.661472536354108
7	125980543	T	G	0.431408312907182	0.705734711122241	0.541944455572225	0.573509387182582	0.673936827584728	0.411682407669827
7	125983934	G	A	0.99	0.99	0.99	0.99	-1.00285182355207e-13	1
7	125999168	C	T	0.952176938100122	0.9819054280544	0.963476000913953	0.967576295896438	0.0758004592346975	0.783071297518998
7	125999339	T	C	0.521678463211498	0.760081242435213	0.68734787481478	0.645171102849382	1.16921769434865	0.279562041562905
7	125999649	T	C	0.429244546983837	0.639195270109866	0.61149884286938	0.53799902156312	0.877931526465115	0.348768844126636
7	126004653	A	C	0.99	0.99	0.99	0.99	0	1
7	126006733	T	C	0.99	0.989999999991845	0.99	0.989999999995776	2.88298588669969e-10	0.999986452432622
7	126006953	T	C	0.378146455304187	0.916003711317759	0.583263713816342	0.656756513919217	0.958414207324889	0.327586740750025
7	126006996	C	T	0.962199473049796	0.878012062026071	0.920870239037412	0.918590394139506	0.00365107327326676	0.951817855389853
7	126007929	G	A	0.99	0.99	0.99	0.99	0	1
7	126016455	G	T	0.99	0.969019983646631	0.970591489288631	0.979132351528955	0.348362696216225	0.555041434506485
7	126020672	G	A	0.957265286623583	0.888944818806371	0.989999999934085	0.921875284294267	1.56095492013887	0.21152545637017
7	126022653	A	G	0.723147118727702	0.667246670421679	0.763529891157004	0.694190686505182	0.668535315466282	0.413562729206133
7	126029608	C	T	0.99	0.989999999988122	0.99	0.989999999993847	1.23046346090217e-09	0.999972011835214
7	126037315	G	A	0.945009594846806	0.889701772814736	0.921195150010694	0.916360143034194	0.0271796848935156	0.869052111269521
7	126037736	A	G	0.737889139150838	0.534896561350529	0.697616370097583	0.632738983850278	1.20308500211269	0.272705956495375
7	126040117	C	T	0.428431824436539	0.370980033889994	0.463852956701624	0.398671796933428	0.198728374318334	0.655749229359146
7	126042050	C	T	0.505306673020582	0.5	0.471273710036423	0.502557816395921	0.148559339295449	0.699915924306359
7	126043154	T	C	0.959325976371715	0.829411992390469	0.916484742793295	0.89203053266943	0.661803945278938	0.41592380427698
7	126045700	G	A	0.131904989751259	0.175095153922454	0.241138471214604	0.154277494791938	8.15986832707591	0.00428274805570064
7	126051716	T	G	0.778092848143817	0.848057528025494	0.820431272998947	0.814334552322526	0.0322994567773731	0.857372001747291
7	126055187	C	T	0.352104014828328	0.383403138297591	0.471853660679688	0.368316960785406	2.51788757054578	0.112561280540963
7	126055379	T	G	0.262329503456853	0.395918113241711	0.467892547022075	0.33152840332541	4.31480159577694	0.0377821766132199
7	126055409	C	T	0.303598283020776	0.628963273303141	0.539959146632398	0.472137347987041	0.670059584152453	0.413030834061148
7	126059071	A	G	0.249496096963706	0.989999999999979	0.315520571780522	0.633077118736495	2.76641584534857	0.0962614835139251
7	126063256	G	A	0.93837713830141	0.852237650161995	0.888319578403025	0.893756883445193	0.0236819939239198	0.877696823012553
7	126066742	G	C	0.332048766928333	0.425703508378383	0.473637659838628	0.380561922999459	2.0800706649711	0.149233267477642
7	126066878	A	G	0.137034434491398	0.428177255684063	0.373206948924447	0.287846415869198	1.69695385332795	0.192686828958496
7	126067033	A	G	0.185769196640983	0.205622665902494	0.210027357049535	0.196053293718446	0.189098993245399	0.66366757784272
7	126067406	T	C	0.166014551659275	0.01	0.267072710142511	0.0851990138997706	1.86111769868018	0.172495857226204
7	126067674	T	C	0.843736840222704	0.842690013556275	0.8325487020149	0.843194584009493	0.0971500910448394	0.755276817420754
7	126068264	C	A	0.853122071791847	0.66699707979903	0.914994594614909	0.756709325939568	2.01544400059488	0.155705715552734
7	126071111	C	T	0.936748316126211	0.95858043324113	0.905764862101836	0.948057352791739	3.0280910007166	0.081834247328199
7	126071308	A	C	0.507741504328498	0.370950576747256	0.456536226249387	0.436883803841414	0.168073497268914	0.681829657699158
7	126071605	C	A	0.65376054514667	0.899433144741468	0.703630878527523	0.781018951736775	0.922922055539229	0.336708903800986
7	12607214	G	A	0.977256382465982	0.98999999924925	0.96290391303907	0.983857575959715	3.98022023875338	0.0460375433801863
7	126072205	C	A	0.99	0.989999999988996	0.98999999999998	0.9899999999943	1.21527088255775e-09	0.999972185157338
7	126073820	A	C	0.597590521299074	0.643033645436194	0.589943764841372	0.621130059602102	0.511177362835488	0.474629628433616
7	126074431	A	C	0.1687866857208	0.217802659482542	0.232143941056703	0.194176960129383	0.884231779224478	0.347045242912733
7	126077705	G	A	0.574133957617643	0.703201364339911	0.666309152791683	0.640990874299778	0.0903732545876067	0.763703174966959
7	126081733	G	A	0.70184572342451	0.805288915528169	0.716261831658567	0.755429296934205	0.626147398615448	0.428772004976631
7	126084349	A	C	0.700226885264177	0.99	0.53332009338461	0.850329358697333	8.93109741661725	0.00280355847042296
7	126089176	A	G	0.99	0.989999999965718	0.989999999999979	0.989999999982242	3.48809758868636e-09	0.999952876843375
7	126089319	C	T	0.947608617563604	0.88269852763865	0.914475197003718	0.913985190982478	0.000191159594794303	0.988968761464893
7	126090571	A	G	0.511972945646602	0.528207205885045	0.546844468790704	0.520382292450115	0.580144106925526	0.446255841164149
7	126091804	T	C	0.702966041693202	0.811400930203966	0.814828477619313	0.759135313941778	3.16172962449342	0.0753832761101285
7	126092908	T	C	0.346743123245612	0.263024582881942	0.216165339856828	0.303376919337231	1.29755077181531	0.254661088388267
7	126093581	T	C	0.444005601447509	0.372913686055265	0.412436879322112	0.407179989274327	0.0182563543553718	0.892520098866709
7	12609679	G	A	0.567474484192239	0.561262599355623	0.549988348632384	0.564256727846872	0.187372594361941	0.66511244035245
7	126099389	T	C	0.99	0.99	0.989999999999985	0.99	-3.98445565145031e-12	1
7	126099580	T	C	0.527489253139122	0.582037951709065	0.433169439013955	0.555745478998352	3.6718501325184	0.0553387239881516
7	126099842	G	T	0.887528592488167	0.810185288940224	0.889534220491149	0.847464761250333	2.01691258711645	0.155555145844348
7	126101126	G	A	0.460728680440223	0.468963350020402	0.430434594827688	0.464994239282756	0.913952366938072	0.339067909775746
7	126101191	A	G	0.644326909035134	0.796697155525874	0.695722071063842	0.723254696717337	0.58297086721179	0.445150186254561
7	126103240	G	A	0.674196812479121	0.801622075216677	0.752626541600772	0.740203098577175	0.143041787760796	0.705275595390532
7	126106556	T	C	0.961828203488558	0.817157606477795	0.93539219644233	0.886888834236983	0.578225017950883	0.447008899431662
7	126112702	G	A	0.558318680356615	0.376609873475602	0.592840456238891	0.46419351839225	8.15503416725725	0.0042941791006226
7	126118159	T	C	0.99	0.99	0.989999999999967	0.99	-6.78773988947321e-12	1
7	126122354	A	G	0.678312297170389	0.709712081224567	0.676278837532614	0.694577385310453	0.0908781530393926	0.763063720338906
7	126125053	T	C	0.534682102299333	0.669619656959919	0.672059868520274	0.604579755613516	0.815746809951738	0.366426640645033
7	12612733	G	A	0.978704612078577	0.98285771180297	0.966398364378112	0.980855917735812	1.66105433407175	0.1974610299079
7	12613059	C	T	0.55829529374446	0.57734577759108	0.546148751427439	0.568163444377009	0.371349484239519	0.542269600989399
7	126135739	C	T	0.815794886365649	0.50396039962914	0.742136628349737	0.654264622236138	0.742970094801332	0.388711108849143
7	126138649	G	T	0.622201244482759	0.566195219409812	0.68218518135897	0.593190123494972	5.7758395930133	0.0162479564146186
7	126145179	A	C	0.592217544862366	0.613235806671691	0.620695558349114	0.603105004479596	0.202682835240615	0.652563998020967
7	12614638	A	C	0.466216722539043	0.449821106026041	0.381465949053591	0.457723793185308	0.773436319280062	0.379156094289131
7	126149319	T	G	0.184453370077569	0.210834850184173	0.240183587033105	0.19811897677279	1.38423591520118	0.239380932613925
7	126150163	A	G	0.608028943529525	0.654714671511895	0.670675245413028	0.632212150624393	1.06487448436888	0.302106055126041
7	126153376	A	C	0.821942956714533	0.99	0.738503059335204	0.908996505136405	4.64864841973399	0.0310780081683814
7	126153608	G	T	0.15733114978415	0.145228338914463	0.219856955125315	0.151061893753652	5.05080158732283	0.0246145484970561
7	126154236	T	C	0.682412906323382	0.72078867553385	0.724630121115686	0.702291554774404	0.352245269573095	0.552844881036717
7	12615448	T	C	0.505307728450633	0.239763895567418	0.423675682365476	0.367756023017127	0.567006336745237	0.451450976704535
7	12615698	C	T	0.464038597542589	0.470376124888961	0.408961129578505	0.46732143670801	0.955376954678769	0.32835440575085
7	126157356	C	A	0.551745523621406	0.611369191856143	0.58609402002232	0.582630583766999	0.00877524971391309	0.92536629507757
7	12615859	G	A	0.915362886238558	0.933829841751345	0.932936553043636	0.924928769194182	0.163310862494828	0.686126399868373
7	126159210	G	A	0.620642357820519	0.621017220863084	0.687934796614852	0.620836536876567	2.92412893055936	0.0872643087974882
7	126160548	G	A	0.428894912171156	0.455470604144751	0.504670019188263	0.442661120613478	1.35990531559146	0.243553891895543
7	126162920	T	C	0.218324160474469	0.165823569316299	0.290556495138428	0.191128854254537	8.35609779242992	0.00384395162488732
7	126164046	C	<*>	0.989999999998357	0.989999999999979	0.99	0.989999999999197	7.36016849383472e-12	0.999997835368671
7	126166986	A	G	0.674284665908013	0.821600676331671	0.685000306811838	0.750594359307468	1.31725105084645	0.2510859976081
7	126168766	T	C	0.830840135386645	0.822463034648968	0.840924237815078	0.826500797204528	0.180843554462454	0.670649303231662
7	126168849	G	A	0.667659245914776	0.711395187244659	0.683706049203768	0.690314463523655	0.0203832354937179	0.886471934318623
7	126168972	A	C	0.620823657145149	0.59194174598807	0.670429798621991	0.605862827165782	2.56233506980608	0.109436834798755
7	126169736	C	A	0.989999999999989	0.989999999980938	0.989999999999986	0.989999999990121	1.84381891826964e-09	0.999965739066281
7	126170622	A	G	0.652670300143992	0.570588900514413	0.685135106110932	0.61015213513587	4.80475897436513	0.0283812365114868
7	126174334	C	T	0.327452431962372	0.162921255955288	0.265265888789875	0.242225282790702	0.105898584462414	0.74486274628121
7	126181663	A	G	0.660217582744849	0.665707418120411	0.633122426296282	0.66306131746939	0.517719771675354	0.471815986556323
7	126183236	C	T	0.810488540678223	0.5	0.803538252757327	0.649655476606904	1.21864029683349	0.269627659437781
7	126186307	C	T	0.459199415365714	0.5	0.545854114016923	0.480334118206274	0.312432574437244	0.576191282647065
7	12618764	T	C	0.882117049480516	0.894750492741861	0.866030225160149	0.888661173089893	0.269305080918586	0.603798311177797
7	126191176	T	C	0.703451589628048	0.4819687269965	0.671317865612961	0.588723466784906	1.83648198130595	0.175363840887777
7	126194977	T	C	0.563596373771997	0.75050380013955	0.451129524312727	0.660414420630389	2.15441248949676	0.142160811334217
7	126195368	C	A	0.226586563498392	0.308410016689997	0.276079849643931	0.268971112251643	0.0241147235690656	0.876593360114905
7	126195440	A	C	0.728954014620836	0.711981534241122	0.780708250332736	0.720162269784145	2.74538093070089	0.0975358306089215
7	126198198	T	G	0.811468738135525	0.899023410367909	0.8332453223617	0.8568220583519	0.537773944647825	0.463356742895617
7	126202503	T	C	0.837335113035612	0.898856065133844	0.803233420270632	0.869202966222496	1.62774092585981	0.202015795173627
7	126204156	T	G	0.65189305104232	0.551709545917081	0.670470222845199	0.599997995387446	2.41123125496491	0.120467581963077
7	126210539	A	G	0.989999997681025	0.989999999988051	0.989999999999989	0.989999998876064	1.45694843496938e-07	0.999695447519141
7	126211631	G	A	0.665440748189957	0.626191225127188	0.67903905567449	0.645109495243443	0.963259271532261	0.326367070508911
7	126218745	T	C	0.748940809763883	0.5	0.707807282289367	0.619989470306191	0.535584842853563	0.464268292781741
7	126219495	C	T	0.946959826403675	0.989999999998251	0.980662490167141	0.969254636325665	0.233674595440883	0.628812456453899
7	126219516	T	C	0.690526318706015	0.635894656205414	0.678981488498262	0.662227117530704	0.109605665768606	0.740593527019974
7	126219766	A	C	0.676442215214561	0.529619099424268	0.643988591063965	0.600387841235189	1.02707983306191	0.310845519070585
7	126221861	G	A	0.694328509391357	0.553470014440117	0.636036866841392	0.621363809006615	0.0218406284793672	0.882511854155956
7	126222876	T	G	0.594406923962878	0.666997076784936	0.666275074160557	0.632008623124704	0.088522981993074	0.766063343059563
7	126234628	A	G	0.65417343016468	0.614480315605443	0.64756884794149	0.633612396822995	0.162190592838587	0.687147647391217
7	126244618	C	T	0.811091525008167	0.5	0.671690061494982	0.649946115053937	0.0539390366170928	0.816345560176727
7	126245163	C	T	0.989999999999952	0.989999999852273	0.99	0.989999999923454	3.31811288835127e-08	0.999854659838712
7	126247455	G	A	0.99	0.99	0.99	0.99	0	1
7	126248127	G	T	0.72205528363488	0.50293400888152	0.687024165287536	0.60855046331264	1.96250954192431	0.161245181599623
7	126248182	T	C	0.425639729153957	0.427810955064628	0.345269309517963	0.426764424175685	4.82177129686108	0.0281024520533075
7	126252435	C	T	0.641857762592992	0.559481022525113	0.604556123810786	0.599186611237831	0.0148455983979683	0.903023742872834
7	126253012	T	G	0.634454706290407	0.593869862926165	0.636735956609523	0.61343175742773	0.370280199128231	0.542851575223712
7	126262149	T	C	0.639124579413756	0.600167780928373	0.53335387646941	0.618944957798327	0.646207712675745	0.421471793167612
7	126265711	T	C	0.799391944663358	0.862865380589806	0.740670667768752	0.832271184473258	1.08307737179974	0.298010145597805
7	126266217	A	C	0.99	0.989999999977847	0.99	0.989999999988525	1.66386718705145e-09	0.999967453867368
7	126268951	A	G	0.921888871570473	0.874168207339369	0.936157338333943	0.897169567498761	3.40895918495508	0.064843333059727
7	126269978	T	C	0.983067194985615	0.961611030871684	0.949386806116521	0.971952901974598	1.11911453772215	0.290109196771505
7	12627102	C	A	0.512829980552719	0.524814024606382	0.500123607453018	0.519037715372516	0.22005186977394	0.639000399051786
7	12627245	A	G	0.390989225739854	0.315384997001577	0.357817538624058	0.351826235253427	0.013087254068565	0.908921080997875
7	126274822	C	T	0.989999999999945	0.600167768879224	0.64023143718772	0.788066904279412	1.00742155387376	0.315521348282289
7	126274836	G	A	0.99	0.5	0.762436178819467	0.73618	0.0267417353121891	0.870101938227572
7	126278785	G	A	0.739686989456313	0.653427624028995	0.725563044908501	0.695004638164962	0.413144222267911	0.520377921073805
7	126278808	A	G	0.700615405345873	0.560013524859213	0.6839555176852	0.627783631253783	2.0766910687408	0.149564092066446
7	12627898	G	A	0.967209291728162	0.953583704467874	0.96996280145242	0.960151237527333	0.298229348161713	0.584994595541476
7	126279408	C	T	0.787328635069261	0.710151850024499	0.777419295269162	0.747351060416074	0.456767486372246	0.499138580282259
7	126279938	A	G	0.59656983228645	0.597127902766887	0.683483717262364	0.596858912795317	2.25814937596139	0.132912810076668
7	126280312	T	C	0.667305928514166	0.60317707561691	0.640916541078446	0.634087182713387	0.0246147519891553	0.875330838103088
7	126280367	G	A	0.676105114559046	0.552954280934816	0.654530335425749	0.612312982741695	1.10382089009099	0.293429105192688
7	126280505	T	C	0.582854333892685	0.600167767428276	0.578285823922398	0.591822692464121	0.0146483181846668	0.903667085843765
7	126280904	A	C	0.629288671344171	0.478332051212222	0.643852746256063	0.551093142115822	2.18306865982949	0.139536001215127
7	126281109	T	C	0.693512146256164	0.518826627429595	0.577685419585407	0.603025047504001	0.149696542260042	0.698825522176414
7	1262833	G	T	0.983401893540806	0.871649857807396	0.864215125236664	0.9255143390309	7.54231823740376	0.00602664524639308
7	126284498	T	C	0.218152269896735	0.23993008223386	0.212408196946074	0.229433176687366	0.275274788496721	0.599815147150508
7	126284782	C	T	0.386788665007784	0.330914941449299	0.405908687021021	0.357846076204489	0.345612472437296	0.556607373426705
7	126288239	C	T	0.685810736915846	0.726249159661957	0.694898004851256	0.706757839898331	0.103865394932055	0.747239412058974
7	126288486	T	C	0.604822093536913	0.627193954054118	0.609648450328403	0.616410717284825	0.015635854834408	0.900489182380596
7	126288809	T	G	0.989999999999952	NA	0.852123556304256	NA	NA	NA
7	126288966	C	T	0.655779246130569	0.627575675120353	0.628678676442195	0.641169796347277	0.0372349659590248	0.846987444772958
7	126294233	C	T	0.631366597164343	0.64418787936319	0.641199743121424	0.638008021343345	0.00519502924674754	0.94254098703539
7	126295016	T	C	0.99	0.989999999991227	0.99	0.989999999995455	8.84748471421901e-10	0.999976267145761
7	126297138	T	C	0.539638961957696	0.83398543139636	0.488966469481961	0.692110433126924	3.9188977596202	0.0477461753399522
7	126297698	G	A	0.866509659846782	0.746851905898677	0.785268362438819	0.804526943301663	0.150971923451544	0.697608278438217
7	126299008	A	G	0.653288470243986	0.874718917488481	0.690456071850251	0.767989441916634	1.13438524267973	0.286841887986764
7	126300165	C	A	0.985653174286068	0.989999999999899	0.989999998032829	0.987904830005832	0.150038117163291	0.69849893484349
7	126313378	T	A	0.376192484377671	0.40482224724999	0.370569821350192	0.391022701545532	0.224686028432706	0.635492363756672
7	12631920	C	T	0.556008939155111	0.469620893715706	0.503690974108896	0.511259931617499	0.0527805398258911	0.818293688465777
7	12632085	T	C	0.729919708774405	0.602147171056037	0.678821346136335	0.663733534236291	0.126368140718343	0.722227802182808
7	126321737	G	A	0.99	0.99	0.99	0.99	0	1
7	126324030	A	G	0.788607029715122	0.758835916932558	0.785445498603201	0.773185593293754	0.0745836179191378	0.784776335582337
7	126324591	A	G	0.81451598044633	0.782781812848963	0.819717684208943	0.798077681630894	0.595768738878351	0.440197013164587
7	126327421	C	A	0.852403489655163	0.92414731511821	0.878603233108755	0.889566791245022	0.168075012405048	0.681828302153147
7	126327434	G	A	0.989999999999996	0.989999999993074	0.989999999999954	0.989999999996411	1.13046722522863e-09	0.999973173189021
7	126328230	T	C	0.839943532742699	0.746004278225864	0.811288339117052	0.791282998902979	0.16250695429465	0.686858835151298
7	126328451	G	T	0.99	0.989999999999953	0.989999999699862	0.989999999999976	-9.18871382213606e-09	1
7	126329963	C	T	0.94643128931318	0.879742403066502	0.936426516507533	0.911886446237401	1.50494382076991	0.219912238521845
7	126333816	T	C	0.989999999967999	0.99	0.989999999998005	0.989999999984576	1.61911876346758e-10	0.999989847350008
7	126334663	T	C	0.99	0.989999999999979	0.99	0.989999999999989	2.84520031033542e-13	0.999999574405031
7	126335495	G	A	0.99	0.99	0.989999999999972	0.99	-1.0466639125935e-11	1
7	126354618	C	T	0.989999999235096	0.989999999997924	0.989999998666917	0.989999999630241	-7.84745712510634e-08	1
7	126356967	G	T	0.820154586258279	0.946198176599899	0.845681152642333	0.885445166055238	0.574922121095355	0.448309599066589
7	126364158	G	A	0.814626626331026	0.869107779907272	0.785541155524945	0.842847863883522	0.823187178124916	0.364249954851157
7	126368292	G	A	0.597485598246462	0.702258735962274	0.643205613798424	0.651758083583253	0.0580205367589079	0.809652367048813
7	126371011	G	T	0.800683625998252	NA	0.800684120259914	NA	NA	NA
7	126376133	A	G	0.654216661312223	0.539816934640474	0.566986863543388	0.594957602896257	0.587956592964427	0.443210381135431
7	126376263	T	C	0.633654960635382	0.483411451879338	0.561946019759781	0.555828823099751	0.022931972893609	0.879634108846534
7	126376694	C	T	0.644920859988541	0.487473175155004	0.620572042548671	0.563362959244769	0.780348390900717	0.377034610649915
7	126376890	C	G	0.627200649372747	0.474721650914579	0.509794465554289	0.548216528171416	0.201557780559773	0.653466377762526
7	126378255	A	G	0.663926680947647	0.608295967707294	0.585247094387909	0.635109971489144	1.39924551792178	0.236849936360628
7	126379002	A	G	0.546228609905455	0.350965796658697	0.539271951519288	0.445082472643634	1.67552413278743	0.195520253153904
7	126380153	G	T	0.69808828203096	0.536237625258349	0.534836456472457	0.614249641822747	0.791584135909612	0.373621547056951
7	126380847	T	G	0.517596594662914	0.362543238372514	0.470218371833142	0.437278956104487	0.145013942107382	0.703346493091359
7	126381159	C	T	0.469483738097978	0.427809353338089	0.441112177896072	0.447896406792356	0.0358488699425695	0.849827931404682
7	126381249	G	A	0.620336220012931	0.554151280431438	0.639608278124621	0.586052421309718	2.09866208805002	0.147428092145785
7	126381640	C	T	0.519665608363157	0.456754414721737	0.49951	0.487077610056902	0.129043826132311	0.719425499840804
7	126381659	A	G	0.531718595806334	0.44674379174433	0.522603235354605	0.487701647302216	1.02281907899019	0.311851247760717
7	126382962	T	C	0.733691042233484	0.248829503908216	0.458864513022194	0.482532765380995	0.012793391802766	0.909945030256738
7	126385750	T	C	0.515795788850709	0.460964851476015	0.541062513398489	0.487393363290617	1.64528587231705	0.199601765438545
7	126385823	C	T	0.644689848612742	0.560107121410945	0.611342200677561	0.600875995922211	0.0301137392685294	0.862232406900002
7	126387828	A	G	0.483475870472132	0.666997076784936	0.555518152844683	0.578539855342164	0.0156735749990049	0.900369849049205
7	126393139	G	T	0.119200699802991	0.0400494315652263	0.0900333916953802	0.0782003428558287	0.120366914821395	0.728636881088886
7	126393382	T	C	0.577105019835414	0.557707318503095	0.512854909022034	0.567057010545273	1.4720230586799	0.225026771699594
7	126396330	T	C	0.420512760463994	0.354782349576837	0.612775707310657	0.386464407624447	4.31471428110815	0.0377841156287026
7	126399506	C	A	0.70880085177301	0.249496205628209	0.550081235707322	0.470881045070003	0.294579229389497	0.587300885840007
7	126405067	C	A	0.428035132930529	0.418222100689581	0.400368371017599	0.422951982229718	0.205226475311461	0.650534852708582
7	126405246	T	C	0.139826588396444	0.0853211671021576	0.193180019752026	0.111592780166004	7.22307141110328	0.00719724548635433
7	126409064	A	G	0.175523930990885	0.165215157488593	0.200297544862504	0.170183986316698	0.784092864004339	0.375892312075911
7	126411848	A	G	0.99	0.99	0.99	0.99	0	1
7	126411877	G	A	0.984288263608085	0.99	0.99	0.987246943059097	0.426777889859221	0.513574238814282
7	12641202	C	T	0.814303991356111	0.648993974799478	0.696742433525354	0.728673402779775	0.812955506081182	0.36724789464647
7	126412306	A	T	0.896374452126095	0.99	0.936143458346988	0.944872485924778	0.257712188755086	0.611696286262176
7	126414348	C	T	0.546733332849453	0.588636555335129	0.500412402166941	0.568439202097033	0.510801640377591	0.47479203787846
7	126415127	C	T	0.645443269472027	0.544109540216157	0.570639407358027	0.592952397717487	0.0964710531070571	0.756106326751938
7	126415335	G	A	0.599159225055917	0.694532030893518	0.519902901384299	0.648562338479794	3.77971982679548	0.0518773465086416
7	126415469	A	G	0.517458272844328	0.42555249605366	0.476548191877534	0.469851080466762	0.035399232858677	0.850761544820711
7	126415495	A	G	0.539606118338217	0.461101983439519	0.487418568416617	0.498940976460691	0.110852712928582	0.739175414980543
7	126417187	T	C	0.534546570108748	0.443093772130236	0.45969940937335	0.487174020755879	0.0712281782432764	0.789556876686684
7	126420256	G	A	0.951831791897749	0.972088196043338	0.951694681704171	0.962324609245164	0.431792723159031	0.51111059493284
7	126425745	C	T	0.63042487961118	0.616756940894754	0.678117145115032	0.623344887356072	2.27710636927593	0.13129663464121
7	126426371	C	T	0.989999999843846	0.989999999999053	0.99	0.989999999924243	2.36989249908682e-09	0.999961157749523
7	126428756	C	T	0.99	0.971448752215915	0.986812375382004	0.980390453647844	0.316876332670847	0.573490929496196
7	126429497	C	T	0.420450827813374	0.467880352488627	0.459199973709038	0.445019321595155	0.0920971576895367	0.761527793778727
7	126429517	A	G	0.426478238421093	0.425520797562016	0.438525975816485	0.425982284056092	0.0884851550094543	0.766111873222316
7	126431159	C	T	0.720564670319534	0.691614572367694	0.638294724890626	0.705568519580481	0.906373278867329	0.341078529319361
7	12643396	T	C	0.0862959038156061	0.5	0.115230751226429	0.300594625639122	1.76713791198095	0.183736681950283
7	126437261	C	T	0.929400580105798	0.989999999999979	0.857236001672647	0.960791079610984	2.0912955988575	0.148140391536789
7	126437897	A	G	0.634381616019893	0.589659666198567	0.691448929903853	0.611215646012446	5.84798474523904	0.0155948999289979
7	126438759	A	G	0.545327836022179	0.434542812325836	0.530019023716712	0.487941193747473	0.540518160451066	0.462218063279698
7	126439383	C	T	0.99	0.989999999657854	0.99	0.989999999822769	7.78283001598042e-08	0.999777408370674
7	12644033	G	A	0.670057536330911	0.593305369888814	0.435453776285432	0.630299914113905	2.97599109424165	0.0845083514542903
7	12644334	G	T	0.173385691748871	0.0421364331419327	0.0831095546927532	0.105398575790477	0.898906881763482	0.343074985487963
7	12644502	T	C	0.092175368608307	0.096269911169002	0.0406535351619515	0.094296341654747	2.06067412616753	0.151143292052735
7	126445389	A	C	0.99	0.989999999776984	0.989999999999964	0.989999999884478	3.57411588760852e-08	0.999849157273438
7	126447564	T	C	0.512672196267948	0.476110217766432	0.416939841788867	0.493733091404163	3.37008034834451	0.0663905173049562
7	126457779	C	T	0.906007518804154	0.908207197428465	0.855462666945743	0.907146952331547	6.54115527463553	0.0105406876164969
7	126458354	G	A	0.567564072681668	0.399913471380333	0.432655764384826	0.480721061207577	0.179412214839948	0.67187886112164
7	126462116	T	C	0.989999997243274	0.989999999997444	0.99	0.989999998669934	2.95323296177524e-07	0.99956640037929
7	126462415	A	G	0.519751142970132	0.488916438176953	0.451061168863729	0.503778765887265	1.62950475383112	0.201771561736245
7	12646423	T	G	0.399832209175947	0.01	0.01	0.197899124822807	0.890164396130681	0.345432762007662
7	12646473	T	C	0.882778960898535	0.775233986970414	0.724632642947878	0.827070664403768	0.566871428113191	0.451504812665535
7	126472723	C	A	0.44584567373977	0.422075397953221	0.450038907677662	0.433532670882338	0.166358581876137	0.683368538197461
7	126472747	A	G	0.450689086407577	0.410629936301871	0.360987810869448	0.429938446652821	2.69954254696746	0.100377043327236
7	126478190	A	G	0.769736642224214	0.404098560961738	0.763563028797226	0.580336116130251	3.68739030046144	0.0548253346724063
7	126478478	T	C	0.976159813222174	0.99	0.988734070809016	0.983329029973088	0.0542759260464298	0.815783192894274
7	126485276	G	A	0.935223819755377	0.950163825907949	0.906088315566854	0.942962742942409	1.17762610267505	0.277839804230115
7	12648614	A	G	0.662826562055646	0.817157599677276	0.525848456413899	0.74277003954365	3.00993208944564	0.0827557581272775
7	126487481	T	C	0.858942348248772	0.867947521057439	0.827909191500787	0.863607027763661	1.10345788764002	0.29350849299545
7	12648970	C	T	0.98999999999711	0.989999999999903	0.88995181955601	0.989999999998557	3.03704032165881	0.0813841748097901
7	126490923	A	G	0.99	0.989999999746743	0.99	0.989999999868813	6.88127236907453e-08	0.999790697492879
7	126490925	C	T	0.0427718251674573	0.122990007628015	0.0549794832941295	0.0843248436820261	3.23480436239632	0.0720889129731667
7	126493619	A	G	0.896888686712632	0.892816979375492	0.814317901941475	0.894779542311994	5.27309861655655	0.0216574287292734
7	126494124	C	T	0.399858480730427	0.418580176579889	0.307818607241637	0.409556319180448	6.61391716141819	0.0101184844891676
7	126496877	A	G	0.99	0.989999999919192	0.99	0.989999999958141	1.03950937964956e-08	0.99991865061633
7	126497762	A	C	0.99	0.989999999906615	0.989999999999987	0.989999999951627	1.22104216944581e-08	0.999911833136338
7	126500209	A	G	0.99	0.989999999999979	0.989999999993287	0.989999999999989	-1.00191164996749e-10	1
7	126503027	T	C	0.899251097315554	0.87118802993317	0.857739593254253	0.884714428411479	0.583338140360776	0.445006843071564
7	12650515	G	A	0.989999999879672	0.989999999994129	0.99	0.989999999938961	5.89548178154447e-09	0.9999387367952
7	126507903	C	A	0.816059597010207	0.532307528228079	0.703531008602782	0.669076025381065	0.218524631799513	0.640166381531765
7	12650878	G	A	0.99	0.989999999973406	0.99	0.989999999986225	3.84195667514746e-09	0.999950544306891
7	126512514	C	T	0.496672572422828	0.551488497161238	0.345403258391111	0.525067221437324	5.49957710223758	0.0190210731503257
7	126512546	G	A	0.98309874056437	0.989999999995185	0.989999998004095	0.986673592949532	0.0924940607090278	0.761030099694517
7	126513625	T	C	0.539385009825852	0.501517479096594	0.467265263380666	0.519769628908096	1.13306497653891	0.287122516909668
7	126514557	T	C	0.792182617506807	0.989999999999997	0.884047247179466	0.894652021638279	0.0310517220247883	0.860125046248314
7	126514632	C	T	0.985652603848986	0.99	0.99	0.987904555055211	0.134493788456131	0.713817481573454
7	126519669	C	T	0.892502408082483	0.989999999999903	0.814108244514843	0.943006160695707	2.26179315896881	0.132600443371773
7	12652201	T	C	0.89217424582708	0.964868927490032	0.878470441395859	0.929830090928489	6.40101140737701	0.0114055369317605
7	126523638	T	C	0.01	0.01	0.249495979927173	0.01	3.23978780560422	0.0718699459726308
7	12652370	C	A	0.989999999999978	0.989999999906203	0.989999998991266	0.989999999951403	-1.84493753680057e-07	1
7	12653045	A	G	0.880876399080946	0.629428584129306	0.831026836417916	0.750626430935997	2.5487989211711	0.110378137015054
7	126533117	T	C	0.798073977928839	0.01	0.812785841270647	0.389851657361701	8.38172729997391	0.00379012051273195
7	12653420	A	C	0.989999999997472	0.989999999999535	0.847000482226633	0.989999999998541	4.97292871699451	0.0257470154236538
7	12654570	A	G	0.584805997435567	0.480513661010272	0.550979434477446	0.530782567167264	0.201525178718448	0.653492572002266
7	12654696	C	T	0.751366628176132	0.582317401504064	0.662634635796905	0.663799128760001	0.000853265936102316	0.976696534655761
7	126563643	G	A	0.870120427281934	0.815685134184548	0.901186530961865	0.841922945457488	4.48897758393489	0.0341140743207608
7	12656415	A	G	0.882508995941729	0.931425362918066	0.890650245764206	0.907847674035472	0.276933993725136	0.598717863766966
7	126566451	C	T	0.826501826489002	0.982898668243024	0.92600094018102	0.907515390517586	0.907697584542149	0.340726056207607
7	126570120	A	G	0.858965458303862	0.827699968746972	0.896527706261356	0.842769934713393	3.54165304142633	0.0598457905309166
7	126570930	C	T	0.99	0.99	0.99	0.99	0	1
7	126571077	G	A	0.868028212279728	0.927268518884589	0.924081862746609	0.898714691101046	0.891711616870881	0.345013897128426
7	126572987	T	<*>	0.989999998885878	0.98999999999571	0.99	0.989999999460771	4.22238621098666e-08	0.999836047125348
7	126575496	C	A	0.728885864530003	0.503587452798341	0.622118512734121	0.612181287253002	0.0745599613374103	0.784809630789176
7	126577236	G	T	0.703259962358745	0.660095322568029	0.66834334119799	0.680900678947154	0.152419184750897	0.696234136206155
7	126580670	C	T	0.99	0.989999999969783	0.99	0.989999999984347	4.25867420051761e-09	0.999947931235887
7	126582814	G	A	0.704967526437254	0.677798924619308	0.668093757504355	0.690894190695558	0.507973820530805	0.476017291571716
7	126583464	T	C	0.382911626122525	0.107189432234432	0.256200077667007	0.240087529688493	0.259816794084687	0.610246047634113
7	126583521	T	C	0.864179400584325	0.844026063246672	0.782190743715755	0.853739971843421	7.42249157889617	0.00644135583725991
7	126584795	C	T	0.432124232798186	0.0990081212390294	0.288118332286221	0.259570087010543	0.205877109794177	0.650018255969986
7	126586470	A	G	0.111288481652209	0.0528172372612893	0.0895223640052091	0.0810003770577125	0.128845061975459	0.719632536344293
7	126588064	G	T	0.403258435009394	0.123796196034582	0.296798922583344	0.258496995220442	0.715323981376649	0.397682024673765
7	126588162	A	C	0.389137617170673	0.0727398874844278	0.235814002862892	0.225243593193198	0.112986448852997	0.736769390781568
7	126590087	T	C	0.184698712522969	0.0507930678783455	0.1624296591807	0.115335588597054	4.13660799894363	0.041965179912543
7	126593467	G	A	0.858704523945844	0.953098316673562	0.921217925498884	0.907600508578802	0.352599232449084	0.55264544271148
7	126593952	C	T	0.989999999939457	0.989999999999633	0.99	0.989999999970628	1.47350177981927e-09	0.999969372228824
7	126594069	C	T	0.978020050819702	0.989999999997629	0.989999997595987	0.984225664493868	0.725874448266208	0.394223717769819
7	126595060	T	G	0.865507936668885	0.875606307395076	0.817276996547711	0.870738892705052	1.52574328312267	0.216752427948959
7	126595354	A	G	0.83236782101366	0.843167568277171	0.892437249232429	0.837962090096159	3.4980813527188	0.0614399707534594
7	126597056	G	A	0.473797499775799	0.0520856632099686	0.281236749771879	0.255350768434699	0.410614879901243	0.521657581507891
7	126597132	A	G	0.621083136539305	0.462028999571445	0.648186244287826	0.538693093589954	6.31649122941812	0.0119620099642503
7	126597901	C	G	0.392758785975554	0.141196340367033	0.240448663710322	0.26244943915034	0.344002124736555	0.557528178960424
7	126599404	A	C	0.596635027025598	0.391465893391391	0.470552058750917	0.490357415803079	0.177704085172185	0.673353783130477
7	126601789	C	T	0.989999999999966	0.99	0.99	0.989999999999984	4.75978546753401e-12	0.999998259260634
7	126602896	G	A	0.919650710652354	0.99	0.93847233272599	0.956091642534435	0.922128890730591	0.336916615270019
7	126606183	T	C	0.839468401921046	0.81184320837859	0.865871302666642	0.825158551666054	1.04839587371728	0.305876820985129
7	126608817	C	T	0.750693593563586	0.455269078888747	0.607385671765539	0.597663694962019	0.0118803149692441	0.913204982749047
7	126611711	G	A	0.71099150214085	0.597384130177806	0.657604622703189	0.652142883463993	0.011647693712059	0.914055597096867
7	12661312	A	G	0.99	0.989999999999979	0.904298370752602	0.989999999999989	1.87155140543333	0.171297500853447
7	126613163	G	T	0.656497898876629	0.5049	0.591019956384921	0.577970187258535	0.071056456111995	0.789804746738527
7	126613190	C	A	0.99	0.989999999717057	0.99	0.989999999853435	4.48158033175514e-08	0.999831089887573
7	126615211	C	A	0.657230178955452	0.360790565683556	0.577607732837873	0.50367445928061	2.82050854306513	0.093066912821409
7	126615258	A	G	0.673151028061833	0.46227768013538	0.581181392872953	0.563918633835931	0.186567209264198	0.66578919008552
7	126616870	G	T	0.338794683421636	0.133000694770731	0.251715101779501	0.232193397300467	0.217104631609793	0.641254955053831
7	126617429	G	A	0.99	0.989999999997494	0.989999996921341	0.989999999998702	-2.74643910705301e-07	1
7	126619872	G	A	0.719710965686763	0.645391579052989	0.685014940082954	0.681213523410468	0.0149264662509162	0.902761282075808
7	126620555	A	G	0.666997074849475	0.989999999999979	0.60255827212771	0.834312590077436	3.57102436140334	0.0587960309218867
7	126621572	C	T	0.99	0.989999999963615	0.99	0.989999999981153	3.73335095656872e-09	0.999951248333022
7	126625356	T	C	0.688465157581093	0.613694564290366	0.648541590280842	0.649733990256496	0.000196573661821325	0.988813647587351
7	126625726	C	T	0.989999999999992	0.989999999367583	0.99	0.989999999672404	1.37361469203106e-07	0.999704285571451
7	126630631	G	A	0.934099609212044	0.989999999998595	0.932186325175903	0.963056011639478	1.85390036551881	0.173330439363095
7	126631568	T	C	0.989999999999979	0.99	0.717211536401018	0.98999999999999	3.11928165048479	0.0773708850036677
7	126634070	G	A	0.66295119857695	0.62326111431894	0.650957714481732	0.642391734931301	0.0622082798347286	0.803039104864212
7	126634489	T	G	0.690833076178089	0.576070130891733	0.634248080616189	0.631385870519757	0.00496518282535125	0.943824310615711
7	126635100	C	A	0.566596175874242	0.731297359978383	0.689276941919002	0.651911389240187	1.2209639149617	0.26917156625132
7	126637759	G	A	0.770889597718455	0.816561720924337	0.722048153093699	0.794547757539102	5.75921787369636	0.0164023715872054
7	126637851	C	A	0.882590764737271	0.786477893818033	0.867602057844577	0.832804297601106	1.65660362078519	0.198062520774255
7	126639196	A	G	0.893265610264981	0.9171419058567	0.948145877485442	0.905633531381492	0.654043831933552	0.418670603616188
7	126639604	T	C	0.942263486800501	0.99	0.935841278048744	0.966991000637842	0.243838779646069	0.621447190258103
7	126640633	G	A	0.583008937011571	0.778353893463001	0.614684363818935	0.684197624453412	0.275878748060667	0.5994152429451
7	126642455	C	A	0.704130149546667	0.765046430007719	0.632174157068632	0.735684782825492	9.41339518407122	0.00215406004126965
7	126643692	A	G	0.730015427803153	0.989999999997991	0.948589118975672	0.864687436200079	3.88111037801053	0.0488322514438366
7	126644787	G	A	0.907432797501726	0.789172655084647	0.820352033011369	0.846174043729679	0.0568975766852998	0.811468398843317
7	126645463	A	G	0.851847820311219	0.87342380471182	0.793902759429673	0.863024180230731	2.79765248967713	0.0944024318322963
7	126645953	T	C	0.698233416222583	0.665512218936005	0.594026859515579	0.681283836028136	5.23347693110572	0.0221561995605533
7	126646353	C	T	0.99	0.989999999970493	0.99	0.989999999984716	1.55121872205902e-09	0.999968574906377
7	126646480	C	T	0.924475751387534	0.879942901766152	0.911296055677247	0.901407735283658	0.199928551256389	0.654778523563524
7	126647487	T	C	0.809193458475775	0.99	0.688069861352832	0.902851246985324	4.74210411465684	0.0294330519150175
7	126648289	A	G	0.924225617803644	0.853865072770884	0.866118994347425	0.887778855476675	0.315430925697496	0.57436651707164
7	126649677	A	G	0.857856926478193	NA	0.989999999999053	NA	NA	NA
7	126652582	C	T	0.99	0.989999999985592	0.971263563863948	0.989999999992537	0.848974493648422	0.356842610480647
7	126654389	C	T	0.94044130316283	0.97484319465121	0.936874446532091	0.958261482953811	1.36246771705281	0.243110262163386
7	12665739	G	A	0.525868890078522	0.21308954746234	0.538146461135143	0.36384919060334	4.41348198848804	0.0356559901962927
7	126657390	T	G	0.99	0.99	0.98999999999999	0.99	-2.40935150608385e-12	1
7	126657545	G	A	0.632143438753944	0.659745390143709	0.569238599600053	0.646441249573842	2.00368923951654	0.156916878378316
7	126658265	G	T	0.634140057650638	0.66404134457848	0.614079864415729	0.64962892427926	0.790403834275137	0.373978042821799
7	126659702	A	G	0.99	0.989999999844784	0.99	0.989999999919598	2.45801583099529e-08	0.999874907175826
7	126662620	C	T	0.2685430876278	0.285070850150016	0.2158891222436	0.277104468614308	2.32498248417686	0.127311653471289
7	126664152	C	T	0.409505099758781	0.425095407575464	0.305546732766759	0.417580879207823	5.89445208397773	0.0151886541948354
7	126665052	C	T	0.724338592722695	0.550730501969439	0.669041248770279	0.634409601712509	0.469619287417263	0.493162366276373
7	12666907	A	G	0.438313816457233	0.501937967287998	0.459699400726605	0.471271126587569	0.119060852460334	0.7300553111676
7	126671542	C	A	0.682220240528094	0.728248689731031	0.679203012991467	0.706062977215215	0.782431890137081	0.376398411768494
7	126674192	T	C	0.800486370850666	0.730899981008744	0.705508926368489	0.76444062091255	0.328123172394367	0.566766327633482
7	126676006	G	A	0.968579221172595	0.919702365356207	0.950737805101266	0.943261009859706	0.139170236832874	0.709107306411771
7	126676366	C	T	0.721735936218182	0.635310724169697	0.593861334448634	0.676967676377067	1.64395216651592	0.199784076490117
7	126676940	A	G	0.975139335802121	0.989999999998679	0.920158129506292	0.982837159855938	2.07337931102663	0.149889080462892
7	12667734	G	A	0.980991553609251	0.981979641412094	0.96721906190901	0.981503383091124	1.43606782987533	0.23077671243106
7	126681004	G	T	0.650465066862222	0.633266988644961	0.701211885914413	0.641556462345681	0.45855091902338	0.498301982845446
7	126681865	G	T	0.237882694448572	0.293537401360374	0.171718259349746	0.266711832628886	6.33029059913056	0.0118692867220709
7	126688238	G	T	0.416392813815022	0.443333136319045	0.34404990056425	0.430347900872106	6.04726266466984	0.0139278726479529
7	12669016	T	C	0.447047247171238	0.150917984819718	0.375099564156889	0.293652289273151	2.58239734001895	0.108057894125857
7	126690482	G	A	0.989999992999287	0.99	0.99	0.989999996625657	9.71524581592352e-07	0.999213557657746
7	126690686	G	A	0.99	0.989999999667276	0.989999999999974	0.989999999827649	7.43817052804443e-08	0.999782392869809
7	126690814	C	T	0.802830683922541	0.989999999991177	0.939005294487006	0.899784389646094	1.09194369780017	0.296040949236235
7	126691621	T	C	0.667678776414648	0.66934486945495	0.649870247828656	0.668541812609525	0.094894594331109	0.758044543588995
7	12669251	G	A	0.896080712351752	0.951987011339148	0.86417523523257	0.925040175227223	2.21758637523665	0.136446225008844
7	126692901	T	C	0.99	0.99	0.99	0.99	0	1
7	126694082	A	C	0.937804796599176	0.98999999999484	0.9674865518627	0.96484191195813	0.00866811783888356	0.925821950742318
7	126696612	G	C	0.728784647380034	0.697403149387987	0.690492341902149	0.712529031420154	0.239027713515134	0.624909234817832
7	126696701	A	C	0.945984800884384	0.99	0.973101522026895	0.968784674026273	0.0156543342523234	0.900430701758062
7	126696781	T	C	0.925881047161986	0.989999999994687	0.961042174653676	0.959094664729325	0.00504434673013332	0.94337900099856
7	126696814	T	C	0.958677903774794	0.99	0.943037661536129	0.974902749619451	3.21387439619658	0.073016395212395
7	126697650	T	C	0.99	0.99	0.989999999998744	0.99	-7.86082072109844e-12	1
7	126697685	G	A	0.875752567892867	0.99	0.945252790197676	0.934932737724362	0.0114729387811363	0.914700281972597
7	126697755	A	G	0.99	NA	0.931797351830507	NA	NA	NA
7	126699088	A	G	0.934709814063793	0.99	0.928779371300852	0.963350130378748	4.60189561456195	0.0319366253873373
7	12670301	A	C	0.989999999999993	0.989999999960844	0.99	0.989999999979714	4.31884656349552e-09	0.999947564676866
7	126707558	T	C	0.476557180517589	0.733714650465034	0.73774704463235	0.609764749950366	1.76854075015345	0.183562775840926
7	126708411	G	A	0.43929484400996	0.422443128981601	0.384411855711546	0.43056565562527	1.55812839238608	0.21193947014347
7	126708532	T	C	0.316361441324328	0.361028594208922	0.241697086058973	0.339499026518548	7.84267518335752	0.0051027037593345
7	126712118	C	T	0.626695212436069	0.726745055467065	0.647117680841132	0.678521031126124	0.769249065983668	0.380449460055474
7	126713350	C	T	0.737680934009816	0.709072486587165	0.728764271348784	0.722861758244883	0.031704163087563	0.858678502810558
7	126714702	T	C	0.754693007545655	0.584320561860689	0.712358777977995	0.666440080680842	0.972079073213738	0.32416221086457
7	12671533	A	G	0.715725542196621	0.608375675222608	0.629543178987219	0.660118311104082	0.669319984837136	0.41328879174365
7	126716306	G	A	0.646617895230272	0.718592953834831	0.720848235126867	0.683900975587433	0.601202446636912	0.43811960565987
7	126716624	T	C	0.656315908913538	0.698938486581323	0.647858821035472	0.67839440414545	0.239115093153837	0.624845972834766
7	126717992	C	A	0.353827672167092	0.455210865218013	0.322875775867101	0.406344166167469	2.20663821817941	0.137417841288402
7	126718480	T	C	0.831287129612813	0.679694176721024	0.726514816334021	0.752761980014867	0.55182675185219	0.457572243542361
7	126718835	A	G	0.62487810519241	0.608023416630622	0.553415078880469	0.616147376517404	0.478524598782115	0.489091373845359
7	126719978	C	T	0.822730131180843	0.99	0.937906674986272	0.909375923229166	0.240378723755348	0.623932714262183
7	126720116	C	T	0.748488756540584	0.594701379967761	0.660610022649875	0.668826895475862	0.0229048152232475	0.879704860051461
7	126720518	A	G	0.778942382174546	0.656691323399956	0.705364629969575	0.715616333729308	0.109584842887231	0.740617282111598
7	126721196	C	T	0.964338650738031	0.989999999999402	0.957980756073106	0.977631229655421	0.550950212642343	0.457929697517868
7	126721821	T	G	0.699290680125185	0.600702575988885	0.653418173016477	0.648222042182582	0.0136335359912776	0.907048075857193
7	126724501	G	A	0.989999999031568	0.989999999996279	0.99	0.989999999531288	9.45315738644448e-08	0.999754682517666
7	126728412	T	C	0.333243404924183	0.345070459495906	0.240888144785115	0.339369819192336	4.72895858278579	0.0296588381802939
7	126729614	G	T	0.99	0.99	0.99	0.99	0	1
7	126729656	G	A	0.989999999999993	0.989999999907099	0.99	0.989999999951874	1.68521896790494e-08	0.999896421830982
7	126729758	C	T	0.989999999833174	0.989999999999593	0.99	0.989999999919379	1.27791715562788e-09	0.999971477248934
7	126734794	C	T	0.857944487825612	0.76359653519314	0.785105369587144	0.809072248361992	0.612853419815876	0.433715465552086
7	126737888	C	T	0.828525719669637	0.823999964197034	0.832597764265013	0.826181378334828	0.0162848281556358	0.898456016753801
7	126738011	T	C	0.989999999999997	0.989999999917757	0.99	0.989999999957396	8.84788710851321e-09	0.999924948418669
7	126739691	G	A	0.979889793589982	0.99	0.989999998700625	0.985126880510372	0.149058109204926	0.699437092623389
7	126741258	C	T	0.989999997305176	0.989999999939883	0.99	0.989999998669954	2.31614665817328e-07	0.999616007207821
7	126742112	C	T	0.838248139870065	0.603432620819629	0.750792670142418	0.716613701001939	0.69383729487447	0.404862233238303
7	126745550	C	T	0.73069102380342	0.642450478322366	0.688648360542824	0.684982421244234	0.00498991748123307	0.943684793467301
7	126747051	T	C	0.858865782046621	0.892004229908201	0.857384508911892	0.87603149803892	0.474339575878917	0.490997505743418
7	126748248	A	G	0.989999999999974	0.989999999967694	0.99	0.989999999983253	6.2170307059023e-09	0.999937088278798
7	126748966	A	G	0.900771723846548	0.803125032442671	0.583008934790244	0.85019073769934	3.81560010850839	0.0507774126005613
7	126750322	G	A	0.823606365032965	0.739237795613383	0.762026726426424	0.779903446073622	0.152895008069265	0.695783995417611
7	126752623	C	A	0.927847385772872	0.800683624395452	0.743871174335698	0.861976557379369	1.31590701566921	0.251327936542932
7	126753700	G	A	0.675171540947007	0.683987242753308	0.717819790570036	0.679738074482671	0.928221879730625	0.335325395146746
7	126753750	G	A	0.735441540577025	0.923079522427841	0.840504550348754	0.832638015175747	0.0902020417918197	0.76392045831909
7	126756713	G	A	0.99	0.99	0.99	0.99	0	1
7	126758195	G	A	0.909932940833845	0.989999999999979	0.86376444024514	0.951407677481902	1.73653893120125	0.187577965226295
7	126759145	A	C	0.989999999999994	0.989999999408596	0.99	0.98999999969365	1.11793197230713e-07	0.999733223394727
7	126762244	T	C	0.971597659051443	0.890304690698925	0.900307932472585	0.929487901444839	1.07575687748767	0.29964871441923
7	12676895	G	T	0.862438425832139	0.5	0.967278498598069	0.674695321251091	5.63425432563966	0.0176128353999361
7	126772515	A	G	0.783030411187669	0.627748633828928	0.625493002720742	0.702594450515841	2.17520658996544	0.140250681208911
7	126773500	A	G	0.80682121956203	0.590954486248594	0.740309121872214	0.69500225170567	1.83733999807498	0.17526303598804
7	126775198	C	T	0.496517268528125	0.249496172090285	0.271753391273004	0.368560340573324	1.0807296861943	0.298534377568127
7	12677573	G	A	0.431950017120984	0.0630765718490646	0.3256616780828	0.240873572470129	2.37132369360884	0.12358222280656
7	126776219	C	T	0.989999999993188	0.472748301098478	0.694306945766972	0.722063619965728	0.0397485745693805	0.841972977403167
7	12677631	C	G	0.857122417101494	0.926689391149792	0.862981052123428	0.893158109658513	1.22792975329505	0.267810029852865
7	126776959	C	A	0.864355802417106	0.871296881601605	0.824177094800055	0.867951281434677	0.18576542500925	0.666464637929019
7	126777697	T	C	0.989999999994104	0.989999999999839	0.989999999641313	0.989999999997075	-1.43121488737542e-08	1
7	126779956	C	T	0.916062946266717	0.877770084497621	0.875939648514845	0.896227243870325	0.849721752093484	0.356631064660091
7	126781784	T	C	0.826417638240656	0.5	0.733180375121777	0.657333301631996	0.590329761671381	0.442291630252966
7	126783383	T	C	0.989999999999999	0.989999999994929	0.99	0.989999999997373	4.17929095729479e-10	0.999983688595224
7	126784263	G	T	0.99	0.99	0.970888727079717	0.99	0.56202127061575	0.453446986465795
7	126784837	G	A	0.833020996790238	0.667246671308756	0.623106672265066	0.74714989619083	1.03647504980372	0.308642701514153
7	126785804	G	A	0.84331513525594	0.661568864021297	0.751669649034979	0.749170566756395	0.0050887750716454	0.943130622274861
7	126785856	G	A	0.47774616651513	0.363116661782987	0.385772963563286	0.41836808306388	0.526017775503324	0.468285897893644
7	126788361	A	G	0.877042496175912	0.98999999999495	0.956407236428516	0.935554483154174	0.982577151190968	0.321563376228071
7	126789945	A	G	0.6630795417362	0.787391065442895	0.710791273642109	0.727472911016268	0.220480951682356	0.638673701448497
7	126790186	T	C	NA	0.99	0.66699707979903	NA	NA	NA
7	126792164	G	A	0.394525904660423	0.306430090702197	0.281013714343579	0.348892273030062	4.55779002684387	0.032769332093562
7	126792213	G	A	0.812764380084225	0.640244786961973	0.687430942131912	0.723399230846899	1.31763184636905	0.251017502829722
7	126792470	G	T	0.436113177288754	0.209545678396895	0.309463397526263	0.318751212862771	0.0326092521688375	0.85669700384783
7	126792834	C	T	0.842989993148858	0.901672689869393	0.846590509363848	0.873387630050095	0.195019361775985	0.658771471278387
7	126795617	A	C	0.835680031337536	0.852962434957946	0.794189651064475	0.844632316412908	3.47274482406481	0.0623877070225374
7	126796034	T	C	0.89732919999244	0.870055964548519	0.862779352340604	0.883201664032489	0.861551616659351	0.353304846714063
7	126797106	A	C	0.721267725914801	0.394696178431948	0.599611239677681	0.552103664318683	0.260819565947364	0.60955766037788
7	126802341	C	A	0.882730733151303	0.857572168825216	0.831747819763548	0.86969859683039	2.46812788728236	0.116176225633772
7	126803474	C	T	0.641465839617852	0.419795392332685	0.438904462763599	0.526640547924135	5.91392286323688	0.0150216844616531
7	12680454	A	G	0.731178309321662	0.539528774245932	0.681680188140737	0.631903850152434	1.9432632169822	0.163314656733405
7	126810612	C	A	0.641245106705183	0.502354428101075	0.526750994766348	0.569299735188255	0.610282031384595	0.434681640107032
7	126811206	T	C	0.916641864725345	0.989999999964951	0.943845289252597	0.954641378779461	0.183454319056096	0.668421306864229
7	126814525	G	T	0.989999999374703	0.989999999998936	0.989999999013634	0.989999999698056	-5.66092197935225e-08	1
7	126824045	A	G	0.99	0.989999999995398	0.989999998912594	0.989999999997616	-1.45768780314585e-07	1
7	126827871	C	T	0.732048385086494	0.989999999999679	0.840554430453925	0.865667321611524	0.0916462253772881	0.762094660849382
7	126828569	A	C	0.379716399250608	0.349353444855964	0.287245161788966	0.363988388874183	4.21935635852072	0.0399653180761302
7	12682919	A	G	0.535678434575976	0.295967820498261	0.486114583816131	0.411508336483719	1.84135397854828	0.174792335572604
7	126832196	A	<*>	0.989999999996229	0.989999999998274	0.99	0.989999999997288	1.02859534325385e-10	0.999991907879553
7	126834265	G	A	0.909816010595668	0.900045658598745	0.905879988560003	0.904754968261262	0.001648433209226	0.967614065392858
7	126837463	G	A	0.747443379288893	0.933024906282917	0.864588559330481	0.843574610271797	0.300625559505918	0.583490516705787
7	126840170	G	A	0.948269702167924	0.629019948595708	0.666931098257768	0.782898329817516	0.840717589548037	0.359191620490687
7	126841090	T	C	0.438392170713541	0.210745746146114	0.483313462150691	0.320471322787614	3.34381184535578	0.0674581636927628
7	126842035	T	C	0.698671637959104	0.823833421745649	0.773505197517034	0.763505441960534	0.054961957901036	0.814643666012573
7	126843301	T	C	0.815690076904012	0.872781383202415	0.781919541841109	0.845263373566585	3.26179212147536	0.0709115884202178
7	12684340	C	T	0.127549868952588	0.0440693661727157	0.168250197129955	0.0843069685126142	4.91563652302273	0.0266146547417171
7	126845237	C	T	0.764275316687832	0.768200765171505	0.695971073103613	0.766308699002375	2.26000079769756	0.132753992630914
7	126845758	C	T	0.591536238084838	0.73780552337179	0.729832708474048	0.667303727863479	2.86182533262804	0.090704516676181
7	126845869	T	C	0.99	0.989999999681075	0.99	0.989999999834797	7.75399150751644e-08	0.999777821149052
7	126847016	C	T	0.777447566592117	0.861173910825836	0.857882407738668	0.820817812905183	2.29975104708302	0.129394736675165
7	126847044	G	A	0.327226312910823	0.544806568871777	0.403402496252075	0.439932885498597	1.21784489312139	0.269784007601259
7	126848563	A	G	0.688570670176352	0.81907804736658	0.821000467038664	0.75617349156089	0.480294225424487	0.488289074823094
7	126849391	T	G	0.777194517702927	0.86452684897681	0.853464286853994	0.822432665302798	1.22526702251058	0.268329467978779
7	126849667	G	A	0.796647396806357	0.803667109297905	0.859474517218241	0.800283607876979	2.74575406351415	0.0975130657459546
7	126849879	A	G	0.394257918157248	0.517551465175655	0.460684059177174	0.458123975512783	0.00180590885836982	0.966103311267018
7	126850097	T	G	0.989999995641199	0.99	0.99	0.989999997899058	2.73083529521573e-07	0.999583046335217
7	126850221	C	T	0.919799457174711	0.905425592295747	0.957027723819119	0.912353795167408	5.99655113868986	0.0143338723527153
7	12685042	G	A	0.926138524804068	0.979572888426365	0.964187684924372	0.953817525160418	0.494991925984255	0.481708930831522
7	126850530	C	T	0.758359408914734	0.942808731588012	0.867070984212453	0.853904158059492	0.0816977848666548	0.775009674857916
7	126852165	A	G	0.913159701363559	0.895798245501566	0.901840287072356	0.904166467227047	0.00308615250664189	0.955697787485083
7	12685516	A	G	0.159825890871914	0.0592226290772317	0.12711501748533	0.107713401262268	0.413856112807489	0.520018755191603
7	126856057	T	C	0.79738648642219	0.875783781257609	0.860897206280622	0.837996285146937	0.520023268192808	0.470831756611659
7	126856229	T	C	0.82181965743262	0.971246154468264	0.931512882293342	0.899222582897084	0.835363457080197	0.360726200278717
7	126857151	T	C	0.907437622453094	0.969969951554308	0.942042902162785	0.939829368927523	0.00782144730960051	0.92952780748896
7	126857154	T	C	0.941953737790263	0.989999999987575	0.959161636266622	0.96684170160847	0.156423943616909	0.69247047616727
7	126861382	G	A	0.805820036557106	0.899101389634388	0.874934215594979	0.854139777451138	0.677485080285796	0.410454075125114
7	12686194	A	G	0.56721184196279	0.595258382980247	0.602136628359726	0.581739950209833	0.168265242631545	0.681658165649241
7	126863196	A	G	0.71160090406613	0.806309598605741	0.734979860321782	0.760660007837649	0.203115701746945	0.652217608406233
7	126864137	A	G	0.989999999999997	0.980397952089514	0.99	0.985026139182367	0.692733052250084	0.405236321180404
7	126865324	C	T	0.99	0.989999999931342	0.99	0.989999999964435	1.19564920913461e-08	0.999912754717932
7	126865441	T	G	0.742724138705804	0.731559279280813	0.697017747509692	0.736940741523659	1.78185267164227	0.181921993507646
7	126866764	T	C	0.657738289135304	0.767928869085448	0.563763348689117	0.714817009549479	9.81164786547608	0.00173410057916499
7	126867288	C	T	0.462388357408129	0.686410710435852	0.46762104529327	0.578431936276489	10.4131004439094	0.00125124493750218
7	126867650	C	T	0.660458743590895	0.72244789786734	0.58138914582222	0.692569125506094	3.71308110202548	0.0539876466485976
7	126870612	C	A	0.976609021141971	0.973192448594944	0.976922815953003	0.974839236562611	0.0155255937358549	0.900838850417428
7	126871034	G	A	0.927638254540867	0.99	0.962993691887683	0.959941638688698	0.0333894895382883	0.855011514478522
7	126872148	C	T	0.724731791087185	0.977689405214356	0.791229209325755	0.855763835205059	5.21991544853222	0.0223296367361583
7	126873541	A	G	0.976169462959564	0.99	0.98464805004452	0.98333368114651	0.00222055672372488	0.962415368907666
7	126873668	A	G	0.959578402845756	0.965759113529485	0.966140911754553	0.962780010979928	0.0664831719777629	0.796527838546411
7	126873792	G	A	0.967728019130412	0.99	0.978995400719624	0.979264905220858	0.000484740607486267	0.982434533939619
7	126873928	C	T	0.784288326569316	0.98032139931014	0.861545517398901	0.885833458249063	1.05171917617177	0.305111477173327
7	126877737	T	C	0.989999995912854	0.99	0.99	0.989999998029995	2.59939645828364e-07	0.999593204346363
7	126877871	C	T	0.760403990714327	0.952085113326493	0.824374020143511	0.859694812227429	1.21388444992015	0.270564178790112
7	126879265	G	A	0.99	0.989999999974422	0.99	0.989999999986751	1.12240617691444e-09	0.999973269007415
7	126880627	A	G	0.644677912915699	0.939077176674552	0.731962653108856	0.797176731542785	3.9982962491489	0.0455462819713219
7	126881029	A	G	0.899932777337161	0.934611012447872	0.927641124561585	0.917896103124509	0.253052120129349	0.614934138022468
7	126881216	C	T	0.815310053596362	0.99	0.937331849754026	0.905799445833447	0.357624721558273	0.549828372756711
7	126885911	T	C	0.68490456962365	0.957243427451453	0.770170035097678	0.825976097978452	2.73307398015934	0.098289936351977
7	126887004	A	G	0.612712844012071	0.966955456508497	0.700863531513995	0.79621051728522	7.59363189520149	0.00585748279439565
7	126887155	C	A	0.787168507144577	0.963481882328666	0.75432648894168	0.878498835489935	9.63014708452821	0.00191409279537624
7	126887252	A	G	0.99	0.99	0.99	0.99	0	1
7	126887314	A	G	0.816899356472501	0.962983964029461	0.853750927395512	0.892571183187006	2.85045299324549	0.0913481946770682
7	126887847	A	G	0.735476038498459	0.917441077686931	0.876524757024716	0.829733928798087	0.473584474062261	0.491342748288616
7	126889071	C	T	0.786690531314141	0.98999999994075	0.862292724228158	0.892004836062725	1.09103482476954	0.296242038871874
7	126889116	T	C	0.99	0.99	0.989999999999997	0.99	-9.03820205976302e-13	1
7	126889423	C	T	0.99	0.989999999999966	0.99	0.989999999999983	4.79613884613777e-12	0.999998252625735
7	126889537	A	G	0.737488551066336	0.952835805077177	0.814965824559086	0.849038428643952	1.91668129540225	0.166222974380604
7	126890706	G	A	0.74054551528	0.96289092693644	0.776440422604176	0.855720438518036	3.43167108673136	0.0639573553256298
7	126891392	T	G	0.75301312371554	0.93410201395482	0.822158795092776	0.846817168859487	0.482822503317045	0.487146612568197
7	126891893	G	A	0.724722107282431	0.92615486777708	0.800999421337204	0.829064277218659	1.11133417161598	0.291792113046462
7	126896545	G	T	0.928776765388951	0.989999999941261	0.954816880765329	0.960490400887048	0.114334156759565	0.735262705736878
7	126896796	A	G	0.69363755767431	0.958851884859866	0.773740011951856	0.831018579156428	3.95650946124427	0.0466904256811532
7	126900558	A	G	0.99	0.989999999913749	0.99	0.989999999955322	1.15450903074232e-08	0.999914268834516
7	126900680	C	T	0.957439887635054	0.99	0.97728258029112	0.974306025840096	0.00525955655912257	0.942185861249567
7	126902211	G	A	0.962174508824986	0.976706273588615	0.973402735795712	0.969701962972546	0.0780678494310082	0.779933079469666
7	12690418	G	T	0.842859262906128	0.953480105263879	0.905919802576044	0.900160859247443	0.0179985020612593	0.893277244508984
7	126904423	C	A	0.661034807990265	0.979333022113474	0.748076011401738	0.825913282906087	4.60304706177901	0.0319151844083703
7	126908258	T	C	0.728505639507436	0.973605761727375	0.780403177261443	0.855467502817365	5.34126379416101	0.0208263692592009
7	126908741	T	C	0.655099575290167	0.99	0.730821241496451	0.82857799528986	5.17291656989971	0.0229416673632993
7	126910494	G	A	0.0745403152271012	0.0100000000036857	0.0224862682882672	0.041108431941372	0.30533929838279	0.580554360777935
7	126910574	T	C	0.99	0.989999999999725	0.99	0.989999999999857	6.79165727940896e-12	0.999997920648344
7	126910865	C	T	0.672396387002888	0.989999999997995	0.810288046225369	0.836915058534353	0.146436822713462	0.701963982433482
7	126912205	A	G	0.99	0.989999999997547	0.989999998893865	0.989999999998729	-6.8017381809827e-08	1
7	126912550	G	A	0.969623461751075	0.984853517607553	0.976250370609424	0.977512630684731	0.0138611435159725	0.90627893495686
7	126913252	A	G	0.67571674190203	0.965908190072326	0.761431694723272	0.826035912054243	2.34979402190759	0.125299562531658
7	126914820	C	T	0.884958278701411	0.988598223165536	0.915445640330604	0.938643769933828	1.84662820567553	0.174176063794351
7	126915018	C	T	0.99	0.989999999976689	0.989999999999999	0.989999999987925	2.10820763911895e-09	0.999963364953032
7	12691939	G	T	0.469758514997055	0.0565394355307431	0.455399088460119	0.255711031833505	10.5289167503563	0.00117521076552116
7	126919592	G	A	0.784158061426929	0.971551224616332	0.831568172633215	0.88122771995904	2.34523252019546	0.125666809378484
7	126921532	T	C	0.86064875529316	0.989999999983866	0.880914023912743	0.927652700042946	2.15543430809739	0.142066267699842
7	126922628	C	A	0.793388208029619	0.685191271900659	0.69862019250428	0.737342195114818	1.43329550107074	0.231227363076713
7	126923812	A	G	0.856385192771963	0.904058901781502	0.890773615752441	0.881080174038904	0.020383964974006	0.886469916617026
7	126924534	A	G	0.791697989483266	0.953424434017142	0.845929562526487	0.875472287751814	0.975604826592634	0.323286317947564
7	126924566	T	C	0.96712294868079	0.989999999802777	0.973237476646396	0.978973261161979	0.218758713463121	0.639987348332399
7	126924704	C	T	0.99	0.985374724385957	0.989889870938059	0.987604107231926	0.0993181810464027	0.752649382599145
7	126924753	G	A	0.377827225115841	0.596384507840038	0.45938327081597	0.491039897566975	0.41099199200162	0.521466438382689
7	126926891	A	G	0.391844585151638	0.557747298734385	0.421656171418862	0.477782190787501	1.85881462100297	0.172761672346446
7	126929604	T	C	0.964697039934274	0.989999999515732	0.975235394060819	0.977803972997469	0.0679659292129281	0.794321737264292
7	126931591	G	A	0.989999999173364	0.989999999998936	0.99	0.98999999960101	5.19029471260756e-08	0.999818224199045
7	126932021	C	T	0.99	0.989999999836044	0.98999998852139	0.989999999915071	-4.58375037411271e-07	1
7	126932903	G	A	0.798959468987382	0.955015262878451	0.863385841569582	0.879796370222956	0.568346794971008	0.450916604845863
7	126932944	A	G	0.657387108662352	0.6203998578095	0.650338047484285	0.638227712720575	0.161363739756121	0.687904046022199
7	126936527	G	A	0.714670017909422	0.600167779537208	0.6913194196834	0.655357858432615	0.0748582934874595	0.784390161047506
7	126941074	T	G	0.292452812065451	0.01	0.5	0.146142255415547	0.975084993182006	0.323415262112898
7	126942749	G	A	0.99	0.982914852273467	0.989999999999998	0.986329893477656	1.30179306486833	0.253885959283785
7	126943420	C	T	0.242635550644722	0.0987847218725853	0.180838945631279	0.168120821340755	0.230256574596245	0.631333647539766
7	126944175	G	A	0.867766818085928	0.99	0.844576579979712	0.931083606317417	1.54810045959085	0.213416083688162
7	126948694	T	G	0.99	0.98999999999478	0.989999995213282	0.989999999997296	-4.16985069313549e-07	1
7	12695507	A	G	0.842030507713951	0.863872434225168	0.720791602296883	0.853344625646761	6.28136531098148	0.0122014061927607
7	126958628	T	C	0.626309230171049	0.153853379875895	0.497248926922327	0.381577099718159	4.17850966625339	0.0409396864855247
7	126961533	G	A	0.812298765096404	0.54013708746668	0.754920133560053	0.671319016084207	2.00844578898781	0.156425498276317
7	126962488	A	G	0.308636091869009	0.194291784456154	0.242563016369351	0.24940574062915	0.044871915122344	0.832239725172615
7	126962539	T	C	0.230444080057062	0.122684734134658	0.205986200007941	0.174624738869257	1.07915187889775	0.298887363953208
7	126963028	G	A	0.953690920026548	0.982804348681446	0.96553189810647	0.968771676069785	0.0784147635651527	0.779457279499152
7	126964180	T	C	0.527665219076462	0.287731572357989	0.469947559870813	0.403379590076293	3.57435465952563	0.0586782443014789
7	126968069	C	T	0.99	0.99	0.99	0.99	0	1
7	126970005	A	G	0.325264078352302	0.212225292235101	0.330362648497047	0.266709987143592	4.07342424978831	0.0435628796853422
7	126970538	C	T	0.989999999999985	0.99	0.99	0.989999999999993	1.84932144086899e-12	0.999998914958713
7	126973497	G	A	0.989999999984953	0.989999999998339	0.987768299933918	0.989999999991887	0.00476864810542578	0.944945522823828
7	126974042	G	A	0.420948866720552	0.351787461860171	0.352010959079995	0.385123259002874	0.23787320587995	0.625746434989171
7	126977006	G	A	0.809153271140175	0.94687208830378	0.877665896983082	0.880491618430922	0.0148669250574437	0.902954455808401
7	12697797	A	C	0.763835825883748	0.6093135388824	0.728997634373785	0.68379328121705	0.252321228072213	0.615445351222822
7	126979904	G	A	0.99	0.943765728200375	0.99	0.966050647207794	5.27328884273951	0.0216550623517768
7	126985158	T	G	0.703809688983277	0.0100000000000184	0.665048145384837	0.344416270089949	4.93570388276111	0.0263073461311097
7	126987095	C	T	0.545590559691687	0.292430869810823	0.47487814026503	0.414453840333399	1.67745122784415	0.195263468893262
7	126988889	C	T	0.989999999999979	NA	0.887941312796339	NA	NA	NA
7	126990749	T	C	0.556818372465409	0.38283544515856	0.457098729826015	0.466695216120461	0.0402420205271939	0.841008121520638
7	126992598	T	C	0.551308173844739	0.332975657292741	0.478169134536088	0.438211930270804	1.14685838179811	0.284207767249988
7	126995414	C	A	0.989999999999993	0.989999999982288	0.99	0.989999999990822	1.68673189523724e-09	0.999967231007422
7	126995582	C	A	0.989999998753035	0.99	0.989999999351483	0.989999999398963	-3.604976991505e-09	1
7	126997587	T	C	0.376897496478198	0.291752733465419	0.386640372841136	0.332792509237579	1.88780181739967	0.169450063321125
7	126997733	A	C	0.5	NA	0.99	NA	NA	NA
7	126998210	C	T	0.567456589175692	0.334275405886964	0.503072965653192	0.446668736232131	1.79629088217026	0.180161556723191
7	126998876	G	A	0.736530934506917	0.819317382206378	0.761996004686445	0.779414314415238	0.318502769625069	0.572508817836298
7	127001256	C	T	0.943783538611436	0.985889240310604	0.950301118631395	0.965594292091605	1.05219684449712	0.30500167586035
7	127002341	T	C	0.888982228152855	0.904772262001062	0.909047581132504	0.897161465686226	0.305020276560404	0.580752141356841
7	127002927	G	A	0.99	0.989999999673458	0.99	0.989999999830851	2.7877970719553e-08	0.999866779629153
7	127003677	C	T	0.99	0.82665354555169	0.90831515405944	0.905386536595776	0.0204032305147147	0.886416642538968
7	127004565	A	G	0.500327862170026	0.311695390049463	0.425028450237721	0.402616241611574	0.363561859951922	0.546534693518104
7	127004969	A	G	0.0918175837967477	0.0699398505361617	0.0852764486068172	0.0804849179677642	0.0401208091411148	0.841244558669956
7	127006220	C	A	0.51924125908737	0.322010779533654	0.43266297359754	0.417075870678545	0.0992249165417806	0.752761754447566
7	127006287	T	C	0.99	0.99	0.99	0.99	0	1
7	127006795	G	A	0.783601765390359	0.859556859120624	0.791067464673711	0.822946503942636	0.880252195823032	0.348132614327621
7	127006928	C	T	0.71666602300467	0.66990375291978	0.704663778013878	0.692443167100697	0.132717052151728	0.715631374232987
7	127007985	G	A	0.890460934044249	0.850848556666986	0.87736823891237	0.869941722562827	0.0801617730062579	0.777078300687648
7	127008541	C	T	0.99	0.93022063006615	0.975086382240108	0.959034286374266	0.40102850982792	0.526558569099934
7	127009040	A	C	0.684757920275815	0.653814340300997	0.657518201128837	0.668729145848859	0.0186959989780496	0.891241596583487
7	127015459	A	G	0.398499255852827	0.202313435935354	0.374535453397105	0.296875001135576	2.03867016698686	0.153343653043899
7	127017391	A	C	0.716032705157268	0.472784149648773	0.869657286127542	0.590029953403868	3.02642841112748	0.0819181564574744
7	127017661	C	T	0.556434732076027	0.319849166225209	0.465235502110086	0.433883408965304	0.352363828372908	0.552778064682376
7	127018799	A	G	0.81762790542805	0.814188297996179	0.824594697710439	0.815846188778341	0.0349683913895835	0.851661908844499
7	127019688	C	T	0.516310591718834	0.781504232490901	0.666305584025961	0.653680897638765	0.0767856499706313	0.781701603876974
7	127020208	A	G	0.913158451746131	0.99	0.960101609908811	0.952962373741635	0.0961124416072978	0.75654569681024
7	127022714	C	A	0.510040243795607	0.249002280931824	0.424047767325207	0.374822579032167	1.12079810189374	0.289746666864342
7	127022911	G	A	0.572732083481302	0.281202489862879	0.486526451209619	0.421719753986959	1.87205272569192	0.171240163359284
7	127024057	T	C	0.591114290436247	0.304931367296851	0.47536192230077	0.44287153625004	0.41165454938416	0.521130913868261
7	127039218	T	C	0.671019444845797	0.694739347084901	0.715815110306738	0.683306354205653	0.278336283523563	0.597793754469716
7	127039777	G	A	0.742321477312378	0.810478456749131	0.772278873914062	0.777626792660616	0.0341877466472006	0.853308029574479
7	127040012	G	T	0.762111225352222	0.829812134353164	0.779721774333074	0.79718029621471	0.296557497853119	0.586048652648833
7	127040067	A	G	0.161328886557251	0.0926740038985225	0.144118121240338	0.12576565734003	0.54010189237446	0.462390502018988
7	127047641	T	C	0.746624779896858	0.934432873771236	0.870778262649122	0.843909372523786	0.526293134036249	0.468169485728588
7	127049231	T	C	0.623679215967659	0.436565709989115	0.462654404079072	0.526754419870773	0.862537941238781	0.353029440080963
7	127053246	G	A	0.835665206144431	0.851442989292058	0.863714374880762	0.843838097814902	0.515641673088202	0.472706764808085
7	12705331	G	A	0.784186195900559	0.826689285408134	0.852610460808613	0.806202796265483	2.41107934389558	0.120479271873257
7	12705376	T	C	0.293822975575351	0.231688293742185	0.307024218709813	0.261637210385771	1.71389440171259	0.190480870421476
7	12705413	C	T	0.815038406515974	0.851838056223201	0.891139490789535	0.834100625064318	5.41645913034689	0.019947774499404
7	127054905	C	T	0.959129261381379	0.969995502455655	0.95968100733028	0.964757974257854	0.0602240354252844	0.806142193197012
7	127055564	A	G	0.806983923277318	0.934166975269443	0.874669925030222	0.872864744209239	0.00606469296372533	0.937926580390701
7	127056042	C	T	0.55636225295903	0.338477068149954	0.486377829771284	0.443497727227929	1.24643322339688	0.264234807278073
7	127057758	G	A	0.541316626269934	0.305740328984649	0.476674222749572	0.419288104276156	2.35294019606636	0.125046958758728
7	127058129	G	T	0.83071961523259	0.892289160778264	0.844762468631573	0.862612639825249	0.625124528241347	0.429149329251506
7	127058171	C	T	0.99	0.99	0.99	0.99	0	1
7	127059236	C	T	0.704625766541213	0.588992639989032	0.631095461493907	0.644727806987184	0.0620806071476889	0.803237172025949
7	127060796	C	T	0.390039472215719	0.17440753330802	0.35144574676367	0.278342127861531	4.66400388688324	0.0308012855248291
7	127071463	C	T	0.625088380780532	0.661885047852617	0.693092607443683	0.644149054323872	0.231014583755087	0.630772548328051
7	127072140	A	G	0.76133701060942	0.847990080159946	0.823453087943448	0.806223300636592	0.486057746458435	0.48569114360484
7	127072159	C	T	0.131962714629293	0.0841511377633751	0.145407475945131	0.107196317812748	3.13548954106782	0.0766053853375005
7	127072260	A	G	0.142563335363474	0.0829405513451259	0.127348502429537	0.11167873324197	0.390252065981536	0.532166934940751
7	127072286	G	A	0.792145501563169	0.853786780684641	0.839305601119108	0.824075684148091	0.263012297516317	0.608058177904112
7	1270738	C	T	0.859928529073227	0.784545368475865	0.91693094942164	0.820880051883794	12.3713435251269	0.000435973771009031
7	127073959	T	C	0.675501175505513	0.661953505865071	0.636328560130813	0.668483482631764	0.907352141324409	0.340817951011188
7	127074138	C	T	0.713281319017156	0.489357099393408	0.738081369944953	0.597288573252054	5.47565831323711	0.0192830965479252
7	127078088	G	A	0.968405770757088	0.99	0.969410951244486	0.979591581504916	0.189553770326407	0.663288270320277
7	127079816	G	A	0.890569893985086	0.941393797522521	0.919978755582495	0.916896676017477	0.0222615181753464	0.881393497875256
7	127082497	G	A	0.681561873165311	0.579822203104442	0.624165066309127	0.628860724073781	0.0166514005503969	0.897325755918098
7	12708420	T	C	0.483705399170125	0.647501707655043	0.518781658238717	0.568551886965312	0.317775518811227	0.572947553338275
7	127084594	A	C	0.373679519994171	0.233031990990664	0.174670772638171	0.300824099970354	4.03931368225556	0.0444518960898055
7	12708504	A	G	0.670557137932749	0.901755733238656	0.803788346500414	0.790318010301209	0.203519239746957	0.651895087859407
7	127086507	G	A	0.624035635254212	0.617226689036727	0.639495697362908	0.620508601113555	0.245455922539591	0.62029303453946
7	127088241	T	C	0.947945964692795	0.971143296481309	0.940550099699851	0.959962182559245	0.987222001211537	0.320422290803462
7	12708998	T	C	0.133107741065241	0.207974064171475	0.179840572934036	0.17188849643427	0.0486007651183491	0.825516182571681
7	127104766	T	C	0.774547034409565	0.699044878876146	0.742214072823381	0.735436917843254	0.038493382839662	0.84445573666598
7	127106469	A	C	0.735604990677064	0.622291088604536	0.681395868536725	0.676908389403495	0.014656045822858	0.903641803110864
7	127107825	A	G	0.769838026778703	0.690545365186465	0.771378963111483	0.728764428073924	0.558066265699612	0.455040424393518
7	127111144	A	G	0.750851700715741	0.658995009159152	0.711525492584931	0.703269934489428	0.071933804076373	0.788541695751312
7	127112911	G	A	0.741548613903396	0.552907642551816	0.745434901083934	0.643832590743278	3.11401738447937	0.0776212838419325
7	127117945	A	G	0.790233193937839	0.694945764072746	0.779119323473807	0.740874305267721	1.38231745692466	0.239706794259652
7	12712299	A	G	0.416991603706844	0.365832900407501	0.299773266055014	0.390491395397784	1.45459122912159	0.227792677345827
7	127125494	G	A	0.726098519305456	0.666047412209977	0.691279747759525	0.694992045829998	0.0119392698314884	0.912990747092045
7	127126914	A	G	0.989999997825237	0.99	0.989999996050074	0.989999998951764	-4.2476248261344e-07	1
7	12713070	G	T	0.770905060092462	0.5	0.752245611118818	0.630576238964567	0.947248355663553	0.330420695060999
7	127132881	G	A	0.693272667224779	0.808622332884058	0.751460682627242	0.753023794036285	0.00217385255763847	0.962812431943201
7	127134095	C	T	0.754138761039526	0.727060958356546	0.717658755610523	0.740112459249743	0.3792444035462	0.538007896399213
7	12713516	G	A	0.986369039234443	0.931836478253007	0.957282160525241	0.958121172646059	0.00150501639171044	0.969054197413138
7	127138903	G	T	0.765126514584796	0.614930865792943	0.710457301635744	0.687325168510616	0.109115794798667	0.741153044914928
7	127139158	A	C	0.883117759399619	0.66699707979903	0.692530095727744	0.771167247366514	0.331948192196171	0.564514167546061
7	127139208	T	C	0.875752492404403	0.99	0.989999999987468	0.934932701338922	0.69533231553831	0.404356562817775
7	12714093	G	A	0.334868191552479	0.401063092964733	0.412164526207054	0.369157150484027	0.280049470227494	0.596668794029372
7	127143881	T	C	0.391632539712926	0.272971272238509	0.308442512385565	0.330166003161178	0.460560149893031	0.497362302705301
7	12714455	T	C	0.95114954862713	0.989999999977606	0.965973114525408	0.971274082426676	0.0556816864547887	0.813456203348424
7	127145723	T	G	0.754364204982648	0.821649670681315	0.797166143768293	0.789218076214557	0.0594905399733887	0.807302982109158
7	127146156	A	G	0.367570580895371	0.256601665091167	0.299386659947498	0.310088682508793	0.0685998936297476	0.79338634728649
7	127148153	A	T	0.661389001990543	0.450871876174572	0.524526063309879	0.55234113081787	0.624461607590516	0.429394140543247
7	127149291	A	C	0.925387710463919	0.989999999999661	0.906431434139143	0.958856876443433	0.758843651565496	0.383690641341469
7	127154121	A	G	0.969572028022058	0.903386028956472	0.90543891462114	0.935287680506084	1.45503506575018	0.227721748818953
7	127155188	G	A	0.937189959730216	0.833019087403802	0.887019885719674	0.883229447865134	0.0170145454720154	0.89621846743717
7	127156445	G	A	0.986778097115946	0.9709278442668	0.953224191408347	0.978567666140088	2.11152461954933	0.146193602107865
7	127158405	G	A	0.99	0.989999999967296	0.99	0.989999999983059	1.81038885273153e-09	0.999966051077504
7	127158623	C	T	0.99	NA	0.825239497136111	NA	NA	NA
7	127164958	A	G	0.702952022172867	0.5	0.559030103861264	0.597822874687322	0.0146838104658403	0.903551020497517
7	127166870	T	G	0.546235874502409	0.345034614854757	0.420275501742594	0.442013622004925	0.207737178470578	0.648546790956099
7	127174679	G	A	0.731728383010704	0.698288970481109	0.675967586873151	0.714406767320373	0.93890108924759	0.332560613699554
7	127175236	C	T	0.63014937111299	0.346519576553153	0.518668679259875	0.483229137530994	0.953309235627426	0.328878387886656
7	127178162	C	T	0.478641058827528	0.248492864420471	0.33727502816509	0.359424294124673	0.378001201230802	0.538674905541661
7	127179493	G	A	0.719629069695441	0.502501095512779	0.606704120929009	0.607156779068822	0.000156071616968172	0.9900323970558
7	12718149	T	C	0.99	0.99	0.989999999999727	0.99	-9.13177871185326e-13	1
7	1271819	G	A	0.010000004760343	0.0100000000272829	0.01	0.0100000023086179	4.08833509234808e-07	0.999489831929541
7	127182308	C	T	0.786414952464123	0.573116665406831	0.486524024553934	0.675926439768446	1.85375593490758	0.173347188055665
7	127185250	A	G	0.93997163807838	0.630595196715384	0.854547855505537	0.779714641452348	2.14131173562321	0.143379247629221
7	127189602	T	A	0.664576950721511	0.447366897523255	0.506716473971015	0.552062143164815	0.762510666916672	0.382543956171885
7	127190237	G	A	0.409830616328411	0.176824627110217	0.311438751766939	0.289133513913386	0.270282895915288	0.603142066461431
7	127195019	G	A	0.99	0.989999999701695	0.99	0.989999999845478	2.77555789223124e-08	0.999867072387474
7	127195238	T	C	0.617258103278367	0.318925523293279	0.382536918596988	0.462721826846092	3.74599879032501	0.052934082360002
7	127195294	C	T	0.680478851170871	0.546556125957808	0.529159130293643	0.611106879510504	5.98835834203157	0.0144005983813468
7	127195932	C	T	0.643022038688004	0.547302662393223	0.557876032182329	0.593439401767307	0.655359147993474	0.418203135507182
7	127203830	T	C	0.972924330454487	0.910654226773137	0.950149703530091	0.940668416747548	0.417440752010114	0.518216829491965
7	12720411	G	A	0.779893374144121	0.888022609294683	0.772906846471562	0.835904317952112	3.2886422761201	0.0697606857673381
7	127204881	T	C	0.74512832080732	0.693112897390237	0.686804982434821	0.718184331477271	0.999383393910856	0.31745975449824
7	127206134	C	T	0.654614065427635	0.517108460414383	0.505033954912903	0.58338616203077	5.09019858218923	0.0240614362542137
7	127208787	C	T	0.989999997856643	0.99	0.99	0.989999998966902	5.82706958057571e-08	0.999807396063438
7	127209982	A	G	0.646639781544636	0.535808521401061	0.524587033847827	0.589229188790264	0.723405144016233	0.395029226604445
7	127212172	T	C	0.975894274715661	0.889543560248632	0.914762635347148	0.93116460462174	0.284448799363099	0.593800031528054
7	127219417	A	G	0.392362640246607	0.318193686228586	0.224041806087166	0.353943122065273	1.99866219619017	0.157438109825945
7	12721956	A	G	0.178143175382653	0.213301654195899	0.192855315964747	0.196355267407915	0.0129475961841142	0.909406244205267
7	127220060	A	G	0.812432996150077	0.856994479865128	0.869591753952316	0.835515844714474	0.743660410814638	0.38849083514513
7	127220195	G	C	0.872034647406152	0.878100111369649	0.898626291791133	0.875176557739244	0.507734111082713	0.476121390608376
7	127220869	G	A	0.99	0.989999999925999	0.99	0.989999999961668	2.21348451642589e-09	0.999962461379781
7	127221134	T	C	0.824640038544482	0.905688280375223	0.842269295974628	0.866623027812805	0.395969676361735	0.529178058741971
7	127221414	T	C	0.785239700240619	0.927974104798513	0.870803021683021	0.859176121801608	0.133717998162333	0.714607814814539
7	127230276	A	C	0.649893030498615	0.6434021003056	0.616271173923531	0.646530728658633	0.495848762334984	0.481329841181986
7	127233068	C	T	0.989887207667693	0.976401504282721	0.988031751680804	0.982901613314277	0.17968330181959	0.671645547300943
7	127233279	C	T	0.98430767591388	0.977394248611418	0.987073316270357	0.980726520571205	0.462211357695365	0.496592301679494
7	127233977	G	T	0.981371653343464	0.977642833931729	0.986754297598206	0.979440124888185	0.644317442161431	0.422151699335368
7	127237003	G	A	0.767134904032301	0.751372034856381	0.726100065253103	0.758969737799175	0.755687852482854	0.384681376292987
7	127238253	A	G	0.99	0.989999999999043	0.99	0.989999999999504	3.01657828524462e-11	0.999995617747861
7	127240355	G	A	0.989999999999974	0.989999999963032	0.99	0.989999999980838	5.56673269448474e-09	0.999940469402034
7	127241980	C	T	0.878509539240852	0.916805028611284	0.882156555852843	0.898346602734735	0.530282063129859	0.466488298438131
7	127246141	G	A	0.989999999999996	0.989999999976561	0.98999999943851	0.989999999987857	-2.02259743194292e-07	1
7	127246903	G	A	0.827217955287703	0.719307308908373	0.739740162676477	0.77132024046321	0.367653603270901	0.544286041557264
7	127247022	A	G	0.830191976760422	0.957251355800672	0.908848723891101	0.896008735103271	0.132849220792112	0.715495969592071
7	127251188	T	G	0.147666986568516	0.360662196876117	0.223661807368068	0.257998505507853	1.36694656264262	0.242337200024522
7	127257261	G	T	0.312860199011912	0.585685237041717	0.545690951351627	0.454183568711351	1.00142351494805	0.316966303909329
7	127257894	G	A	0.146641751285476	0.407594366955967	0.245079948883244	0.28181520620279	1.60364272269662	0.205387746834695
7	127267314	T	C	0.913462372119446	0.971326779361246	0.874856849585153	0.943436135070699	4.54213677014362	0.033070286412085
7	127272400	A	G	0.870462743557561	0.85790927939956	0.825048146274429	0.863960049123717	1.48758816339532	0.222591047275513
7	127276370	T	G	0.823418664100731	0.947441811598037	0.879384236255269	0.887662654504336	0.0252039827973354	0.873859837385442
7	127281957	G	T	0.954616814727901	0.989999999998556	0.922702876390358	0.972945304698101	2.52631869973521	0.111961147718446
7	127282465	T	G	0.99	0.989999999875081	0.99	0.989999999935292	2.47821213851333e-08	0.999874394314043
7	127283699	C	T	0.573007378825323	0.658261076828359	0.567811588250865	0.617168794390896	2.22299583948332	0.135968992956078
7	127286897	A	G	0.498594276863489	0.83309850342505	0.64084251318571	0.671867466222378	0.711220549745646	0.399038916521936
7	12728977	G	A	0.977725977178872	0.989999999999952	0.982085517464398	0.984083921000192	0.00430493027007387	0.947686761014469
7	127297002	G	A	0.222115616875466	0.554302405699507	0.438002414232998	0.39418837348632	0.947252672600915	0.330419593114391
7	127298765	A	G	0.855930112741288	0.917205411325308	0.935886177009725	0.88767071740781	3.84559442924438	0.0498768389239512
7	127301430	A	G	0.530861043429007	0.827714107015168	0.693881580035253	0.684630930366639	0.0297596336246496	0.863036751811633
7	127307412	T	C	0.488821466768504	0.758993853009334	0.646683749551584	0.628770762841254	0.0566077705591046	0.811940137152128
7	12732118	G	A	0.77408177986534	0.5	0.738429778858427	0.632107417895094	0.745981748458002	0.387751422660031
7	127333279	A	G	0.550001096021178	0.201125953657724	0.317008563941127	0.369283772276909	1.09642386336695	0.295052258446294
7	127335258	C	T	0.859259566588284	0.908514171009294	0.928147157884973	0.884773451678367	2.49364547725497	0.114306683252343
7	127337575	T	C	0.0342965267675214	0.027676309091065	0.0372770567017667	0.030867254011117	0.189909343458829	0.662992080868129
7	127338319	A	G	0.809856354943954	0.776764745250837	0.769051829168659	0.792714901122919	0.292050013148642	0.588909818791022
7	127339415	T	G	0.254870242250171	0.720202485308012	0.603466454579832	0.495912344154132	1.85794792181587	0.172861826436448
7	127339859	T	C	0.786715887635633	0.79027570303274	0.712490410897357	0.788559872011335	3.47941164332218	0.0621368284645085
7	12734615	C	A	0.402025439929705	0.989999999999979	0.466205405127134	0.706596262046107	4.34370953131215	0.0371459076156438
7	127350568	C	T	0.855620067085547	0.958418275605906	0.789373494069722	0.908869539099093	12.0809814923332	0.000509387744100999
7	127353843	T	C	0.665367135752557	0.933174231696712	0.790506227110898	0.804091211451629	0.111150047550905	0.738838602775804
7	12735607	T	C	0.961662203932955	0.909469454760225	0.896119525314116	0.934626359861481	0.625806284080985	0.428897782204729
7	127357644	G	A	0.753641844018896	0.531282867407787	0.617831352368631	0.638459894134342	0.339809720034363	0.559939075707332
7	127357716	T	C	0.86679828219601	0.843743664375399	0.817173257312142	0.854855990164934	2.08777475674089	0.148482209689304
7	127364960	A	G	0.443082654531352	0.928524889475533	0.673453073456825	0.694541732232437	0.105257611804884	0.745609258975248
7	127367744	A	G	0.99	0.99	0.989999999999969	0.99	-8.26851328518681e-12	1
7	127372425	A	C	0.509199868026414	0.897347238336083	0.666269294364019	0.710260205846822	0.895359503705127	0.344029053811972
7	127374743	G	A	0.99	0.99	0.99	0.99	0	1
7	127375129	G	A	0.528479632378701	0.834505320268143	0.677305257617358	0.687000938705432	0.0753719329166609	0.783670058436803
7	127379792	C	T	0.90039114570093	0.873804147774225	0.819744704951953	0.886619080774897	6.36422021252374	0.011644425675467
7	1273845	A	T	0.312472707041774	0.212357858314229	0.210757051009203	0.260613215400905	2.51850693331734	0.112517073575031
7	127385817	A	G	0.869830540778575	0.989999999941787	0.929497217083411	0.932078320625119	0.01049008772524	0.918422413113369
7	127391852	A	G	0.63087302360517	0.864868016237902	0.744938116221502	0.752082429788925	0.0606815761063751	0.805421906823663
7	127393142	C	T	0.99	0.99	0.99	0.99	0	1
7	127400473	G	T	0.777995661485961	0.805108761429252	0.788635323984475	0.792040247256585	0.00247797084711466	0.960298325360725
7	127400667	T	C	0.684265929798645	0.211674707505075	0.58825109784626	0.439463676650576	2.42646344943591	0.119301780120162
7	127400913	G	A	0.546026668738871	0.90056016592562	0.698012360278843	0.729675020281607	0.724128546161995	0.394793001219667
7	127404608	A	G	0.99	0.989999999735716	0.989999999999946	0.989999999863101	6.09148531574603e-08	0.999803074635551
7	127404987	G	A	0.56472106121574	0.872088878859106	0.760067946527463	0.723937590755003	0.801225095965044	0.370727338218972
7	127406196	C	T	0.94579694571953	0.980982680169488	0.962911006016314	0.964023156164608	0.0056028726668021	0.940332198014033
7	127412379	G	A	0.895533276136512	0.868739918202978	0.866502394886663	0.881654316726942	0.295887795755594	0.586471962865676
7	127415303	G	T	0.671414320224633	0.850615946374348	0.752580535945907	0.764240762570185	0.05133957552529	0.820748493671051
7	127416857	G	A	0.99	0.99	0.99	0.99	0	1
7	127420281	G	A	0.01	0.01	0.0100000001248475	0.01	-7.16712421866887e-09	1
7	127422539	T	G	0.505613814335013	0.830401762386328	0.70177211323284	0.673853971425594	0.342900383355064	0.558159830936844
7	12742807	G	A	0.745921307301432	0.649261228190722	0.694381115595942	0.695851386322085	0.000249177204189747	0.987405637768341
7	127428382	A	G	0.771235416665228	0.814957041839536	0.769021297182174	0.793883218505519	0.371506885167146	0.542184030242431
7	12743015	A	G	0.578250941281486	0.33398734065666	0.463660602805693	0.451722396157826	0.0776977766573614	0.780441900052649
7	127434265	G	A	0.962507220008895	0.966630795867542	0.950526583520131	0.964643232303674	0.392995052968566	0.530729261313371
7	127439519	G	A	0.743886000084406	0.486981412154987	0.571093331011141	0.610809423536967	0.439123484480554	0.507545815714681
7	127445594	A	G	0.315914619731605	0.01	0.26135003024516	0.157450846710634	2.50486363644858	0.113495308508434
7	127449576	A	G	0.890791110155161	0.893162567549389	0.93097276325668	0.892019525085372	3.68642530905592	0.0548570668972113
7	127454026	G	A	0.852920529055043	0.842524402643677	0.882641255024026	0.847535335573955	0.687790872030968	0.406916804936746
7	127456607	C	T	0.715028803356559	0.382358574205593	0.592179795690393	0.542705624656359	0.846774836911446	0.357466324736105
7	127458042	G	A	0.989999995604023	0.98999999984828	0.989999999999995	0.989999997802548	5.02261495123416e-07	0.999434535991276
7	127458171	T	C	0.989999999972511	0.989999999999725	0.965870103738874	0.989999999986608	0.652201482733774	0.419326690005328
7	127460139	C	T	0.989999999635756	0.989999999999997	0.99	0.989999999824433	8.96004660489386e-09	0.999924474224182
7	127460455	T	C	0.516928800298318	0.178881668448079	0.360448618575813	0.341820385999894	0.273012716838691	0.601317938906996
7	127461428	T	C	0.903277205718775	0.898984801739863	0.939228049560844	0.901053740457698	3.21313357133401	0.0730494574828767
7	127461467	C	A	0.52670296701354	0.16061012087671	0.352569803379819	0.337066872714662	0.196803791510614	0.657313197400032
7	127466490	C	A	0.882693422003225	0.800683623547086	0.766464513907978	0.840212346402945	0.606753287772847	0.436012880064642
7	12747045	G	A	0.910375525883562	0.841017565465378	0.879329548829584	0.874448102386943	0.0145837938030435	0.903878456769145
7	127472137	A	G	0.728558111931832	0.727324216349278	0.735906959221348	0.727918954020069	0.0567594003565794	0.811693159657487
7	12747443	T	C	0.814407428665944	0.634225590845098	0.697968927164105	0.721073236674746	0.163079797170782	0.686336706802995
7	127480364	A	G	0.761731683154258	0.438012046083954	0.611026582499333	0.594044911151841	0.215359021875814	0.64259909439767
7	127481759	T	G	0.51252603318892	0.178264644672062	0.367410662836312	0.339378633937188	0.574828997769806	0.448346356821602
7	127484768	A	G	0.99	0.98999999999355	0.98999999999997	0.989999999996659	5.14975693477002e-10	0.99998189354511
7	127487601	T	C	0.863894791151586	0.818411908630355	0.827195849881835	0.840334658005588	0.104121102461059	0.746939102435441
7	127489607	A	C	0.501857592302521	0.186330175633521	0.340845194497884	0.338414390467979	0.00510355094949288	0.943048258697948
7	127495797	C	T	0.567514912285974	0.790676048445633	0.725712573937027	0.683112380816677	0.635632617061309	0.425296728833046
7	12749991	G	A	0.989999999756847	0.989999999999107	0.989999998771367	0.989999999882338	-7.64230850677801e-08	1
7	127500092	G	T	0.99	0.989999999866697	0.99	0.989999999930949	3.10033972881612e-08	0.999859510229838
7	127506080	C	T	0.727527908341377	0.928482107235322	0.807831250301953	0.831622183368441	0.119075393791372	0.730039470949423
7	127507991	A	G	0.10123756002015	0.0505958515645224	0.109286632324182	0.0750051550401351	0.997167620192265	0.317996832823911
7	127509070	G	A	0.667704963512681	0.920086406636349	0.835986402955754	0.798438551050741	0.562021783777957	0.453446780285655
7	127509679	C	T	0.99	0.99	0.989999999999986	0.99	-4.61499873550868e-12	1
7	127510489	A	G	0.747099719807728	0.562501010333376	0.648016223646799	0.651477588300014	0.00757039983518756	0.930665117648183
7	127511705	T	C	0.247514669845185	0.256074915942325	0.302608177741984	0.251948877323503	1.39071803729668	0.238283877760057
7	127513760	A	G	0.861956921835803	0.876130158988713	0.916046544632893	0.869298658681011	2.23071820298281	0.135290947270761
7	127516546	T	C	0.891091112815133	0.917806849118335	0.938884149009218	0.904929864220192	3.15485476809531	0.0757014272768704
7	127518363	A	G	0.918688752877527	0.989999999999903	0.744059379657039	0.955627978886918	9.24423042100435	0.00236238556701254
7	127519278	T	A	0.673143933690622	0.875005260818098	0.767677899706676	0.777708101142655	0.0458971301118192	0.830362902922163
7	127520162	T	G	0.715805548118447	0.532788051362983	0.615157212966263	0.621002484799117	0.0146680737179089	0.903602464557381
7	12752600	G	<*>	0.989999999999979	NA	0.99	NA	NA	NA
7	127526479	C	T	0.923381244488753	0.887753716076412	0.886782556729509	0.90492618477116	0.233342791686991	0.629056200545745
7	127531958	C	T	0.99	0.99	0.989999996107031	0.99	-3.02819154440475e-07	1
7	127532345	C	T	0.796908785656435	0.897891957622541	0.856761063103024	0.849218068734878	0.0750973356826019	0.784054703811088
7	127533339	A	G	0.662746790890208	0.888074638533204	0.769873937017093	0.77946661596928	0.0701103656460378	0.791176155675698
7	127535418	G	A	0.981450065698731	0.983174643750414	0.976290091684715	0.982343397129503	0.291748583699222	0.589102169641522
7	127538523	T	C	0.99	0.989999999991575	0.99	0.989999999995636	8.24856906954592e-10	0.999977084498343
7	12753873	T	C	0.752634983083152	0.582604447646526	0.766907816298184	0.66455916572698	2.54535667392343	0.110618928001743
7	127541062	A	G	0.931093035224379	0.905341591759273	0.886934013765669	0.917753787509454	2.01715314138224	0.155530498307722
7	12754269	T	C	0.868046254914128	0.852448442271684	0.84994319792714	0.859966587965342	0.0719052305835778	0.788582700380857
7	127550617	T	G	0.989999993199149	0.99	0.99	0.98999999672199	4.29704508821479e-07	0.999476971943957
7	127553025	A	G	0.109532215095633	0.0384421646126162	0.0907856853910416	0.0727075689454302	0.50992576093012	0.475170995372812
7	127553767	C	A	0.912920334150651	0.890478896257731	0.863398419776224	0.901295669322119	1.73948386119397	0.187204238226052
7	127554757	G	A	0.99	0.967050856205759	0.989968183603531	0.978112343514583	0.495288101721401	0.481577838511176
7	127556617	A	G	0.338359589066217	0.211353969913671	0.377291974238685	0.272570678345198	2.64004287983851	0.104200731457636
7	127556713	T	C	0.118995409041677	0.121260701242013	0.0893176916472394	0.120168830401451	1.08237342612705	0.298167210528151
7	127557178	T	C	0.881206783246268	0.885568329590048	0.918948020508119	0.883466064252346	1.95348141651085	0.162212188392086
7	127559921	T	C	0.78368271811684	0.99	0.795379913626177	0.890555070132317	0.911213032266543	0.339792770318331
7	127565061	T	C	0.989999999999988	0.989999999980277	0.99	0.989999999989778	1.61243593128058e-09	0.99996796082718
7	127566478	C	T	0.646552569271379	0.855262129079365	0.788258183235064	0.754664121251916	1.10732632381627	0.292663885691151
7	12756756	G	A	0.868406250065577	0.803583788332717	0.828787291263795	0.834828214887956	0.0612157790033958	0.804584569576351
7	127567900	T	C	0.89516865502281	0.890151661205193	0.845213222243634	0.892569852225284	1.77678607341421	0.182544473853077
7	127575000	G	T	0.99	0.989999999960219	0.99	0.989999999979393	6.63799530874519e-09	0.999934993238405
7	127578052	G	A	0.989999999894877	0.989999999999993	0.99	0.989999999949327	2.50580814490705e-09	0.99996005945657
7	127583886	C	T	0.99	0.98999999997568	0.989999998994335	0.989999999987402	-1.62939908212643e-07	1
7	127586647	C	T	0.99	0.99	0.99	0.99	0	1
7	127602669	A	G	0.98999999462211	0.99	0.99	0.989999997407857	1.71772011687019e-07	0.99966931366415
7	127607474	A	G	0.873553491417231	0.932335944121763	0.899686059134757	0.904002801918179	0.0269434450036349	0.869617323502029
7	127608932	A	G	0.875060444696341	0.902468032661407	0.925483206312049	0.889257575262245	2.59466680617744	0.107223986640814
7	127610033	T	C	0.911306804094715	0.848057757187425	0.86063317893548	0.878543797796739	0.380355181690959	0.537413210413193
7	12761041	T	C	0.615267926611828	0.699289862688021	0.652683693001236	0.658791289499296	0.0261861051602244	0.871446647204907
7	127616420	T	C	0.979642323315019	0.99	0.976014371543889	0.985007599837839	0.495192929215042	0.481619957057938
7	127616804	T	G	0.287267767547898	0.576944974715844	0.44720702390087	0.437320560860894	0.0451744090381815	0.831683651045017
7	12762235	C	T	0.588613511108881	0.269465539088362	0.451	0.423294861602252	0.198795518772038	0.655694830100227
7	127623840	G	A	0.989999999999992	0.99	0.99	0.989999999999996	8.95045252520222e-13	0.9999992451467
7	127625250	C	A	0.879817719455013	0.896445568173251	0.917130282951099	0.888430945091061	1.82088918450473	0.177207471138217
7	127625636	A	G	0.611898245887575	0.657015944174953	0.676473593685439	0.635269213600437	0.656319293344421	0.417862386400884
7	127628442	A	G	0.989999999999993	0.989999999737009	0.99	0.989999999863767	5.27269892159235e-08	0.999816786891074
7	127632704	A	G	0.258768644983309	0.49880058000941	0.387296392904904	0.38310518732683	0.00673562387596733	0.934590375869175
7	127637247	G	T	0.989198473998661	0.989999999983148	0.99	0.989613664458625	0.0423825157434314	0.836892348367193
7	127637816	A	G	0.66876726655872	0.837088045621317	0.78508292811454	0.755957430113145	0.284343804326827	0.593868165073901
7	127638722	A	G	0.877822856794292	0.901411234368692	0.921112902119214	0.890041636377832	1.98081304130105	0.159304780766264
7	127641443	T	G	0.99	0.99	0.99	0.99	0	1
7	127643968	C	T	0.94773631872114	0.958807467352849	0.96124035578331	0.953471173712365	0.268389985071283	0.604413834214691
7	127653350	C	T	0.972014280996638	0.980842192935493	0.981039166568607	0.976587139380965	0.106269863913295	0.744431475675648
7	127653812	T	C	0.34067091523615	0.552512919989472	0.444968838913926	0.450405073698371	0.0222014768090656	0.881552370425014
7	12765509	A	G	0.599432520641235	0.398800620455199	0.222409296687352	0.495505196344868	3.95757602451611	0.0466608489336245
7	127656574	C	T	0.626855568014428	0.839783841575777	0.752203310955025	0.737152413719207	0.209604029688415	0.64707793860142
7	127660285	C	A	0.99	0.99	0.99	0.99	0	1
7	127660288	A	C	0.905631489732599	0.887269611862542	0.853119554124414	0.89612003699591	3.8199115433791	0.0506469119061194
7	127660763	T	C	0.660317147539549	0.885657852618821	0.740528095416588	0.777043632770612	1.67155279695193	0.196050679154016
7	127666089	T	C	0.661021758376725	0.660145651173117	0.674368154611271	0.660567934845256	0.149782955927379	0.698742859705368
7	127667516	G	A	0.587688673976675	0.634751522783936	0.555940815926675	0.612067229658836	1.98055971104575	0.15933145479953
7	12767151	C	T	0.518143813138166	0.297687816671469	0.423559265845688	0.403947606968417	0.0622381697839993	0.802992765786283
7	127674913	C	T	0.99	0.989999999616984	0.99	0.989999999801598	7.19237944354993e-08	0.999786018438777
7	12767581	T	C	0.417567240390204	0.388210399223527	0.348829053875598	0.402360396665865	2.61464006923291	0.105881546915055
7	127681555	C	T	0.649083651179061	0.900949108556963	0.750059257120499	0.779549958100814	1.10429656473213	0.293325117803059
7	127688513	C	A	0.801969064684231	0.8771081037517	0.858959244810298	0.84089108692118	0.218601831574708	0.640107323747511
7	127688625	G	A	0.664533364911191	0.863996255629161	0.756627478716877	0.767855142303099	0.146352066367051	0.7020461179231
7	127694814	A	C	0.302190387465126	0.554455732534964	0.408197943572907	0.432863836211302	0.537115900747397	0.463630454555878
7	12769660	G	A	0.357054960812626	0.323578117305603	0.327451590499778	0.339713955875988	0.15020407377978	0.698340414351364
7	127699186	A	G	0.68470062555267	0.886344111545236	0.767947666017392	0.789151951296819	0.498722996208343	0.480061764578034
7	127703544	T	C	0.872497469681095	0.912598352609071	0.922752912388048	0.893269727037787	1.69826415095344	0.192515144849462
7	127705174	C	T	0.573089439348222	0.603026112870288	0.567690363291591	0.588596636232652	0.265961917814892	0.606053505995274
7	12770827	C	A	0.332090292045318	0.373823016930323	0.291268838226683	0.353707843535751	3.09102681344344	0.078725115756472
7	127708975	A	G	0.370524519821414	0.756325854130914	0.442767892216257	0.570369610993735	7.85054852614733	0.00508052902673513
7	127715902	T	C	0.652469182836051	0.815126787187823	0.694772753204706	0.736725821890269	1.74357716244714	0.186686214176561
7	127717977	T	C	0.319516212460167	0.558642414432746	0.412549835448502	0.443383585081963	0.254709214719413	0.613778521475872
7	127719243	A	G	0.320092291895812	0.565357183298016	0.403826801149484	0.447139505642154	1.39033737692257	0.238348133016327
7	127719947	G	A	0.754659232838399	0.730412952766506	0.795101522214809	0.742099659761159	1.438208933788	0.230429393894828
7	127720753	C	T	0.812383905631091	0.916647639960267	0.875289866067751	0.866392520013604	0.113416182538822	0.736287883804218
7	127731618	T	C	0.509955915890117	0.689422105041703	0.637863940938696	0.602919401870639	0.0853722135354718	0.770144997484608
7	127733822	C	A	0.673502990800165	0.74344832918177	0.714295657546667	0.709734676081836	0.0155288498372629	0.900828506395871
7	127734012	C	T	0.885086876084347	0.869852738684251	0.857712710783766	0.877195592911097	0.649429879761164	0.420316586162044
7	12773429	A	G	0.989999999999974	0.973717219036205	0.99	0.981565519460741	1.79474638526213	0.180348931127967
7	127737150	C	T	0.882879585333575	0.99	0.925085994040625	0.938367960130783	0.324929196051488	0.568660328274716
7	127739666	A	G	0.751043030577497	0.790921522947978	0.824018749056749	0.771700089625406	2.22666171410679	0.135646645610263
7	127740991	G	T	0.771729159421271	0.864572794349143	0.818740766393574	0.819822162313909	0.001490962397358	0.969198951682863
7	127744787	T	C	0.583787561108005	0.745064340385057	0.59324896541509	0.667328932773518	4.9309460438865	0.0263798718740627
7	127747058	G	A	0.783525103211818	0.873063635401321	0.859132167171945	0.82990606288598	1.18199793563493	0.276949630625847
7	12777104	A	G	0.99	0.989999999925658	0.99	0.989999999961491	1.12204339526727e-08	0.999915482841493
7	127771601	G	A	0.486046839049664	0.604789714601327	0.546604277808912	0.547555648585425	0.000450621858108432	0.983063893641678
7	127772201	G	T	0.0411114815476181	0.180997977142653	0.0783911148812189	0.113572686265846	2.54669400767836	0.110525310693144
7	127772339	T	G	0.637139128811341	0.721002338889172	0.680801061454081	0.680580271631657	1.59600276706502e-05	0.996812459391775
7	12777308	A	G	0.792189390458383	0.651493656576588	0.616236727814356	0.719309000307613	1.85287921137481	0.173448896033689
7	127773388	C	T	0.675858920225163	0.798389865113852	0.625861682767863	0.739329949677504	4.92681845091149	0.0264429588406771
7	127775349	T	A	0.595724866489665	0.624957758934845	0.592690248514722	0.610867504776268	0.250236826664623	0.616908369881245
7	127777137	A	G	0.446233117952517	0.650813921553751	0.49287826205294	0.552205974217957	2.35297751858821	0.125043965561349
7	127778512	G	A	0.864272041001322	0.910002723141264	0.919230099375714	0.887960534349812	1.52088836932666	0.217485105976273
7	127782332	G	A	0.437349616295064	0.631998071219576	0.455410782663383	0.538177515945961	5.02869625223314	0.0249306586858797
7	127783118	G	A	0.867612796012614	0.941321634331632	0.883662689792202	0.905793974261865	0.982704754983311	0.321531956787644
7	12778434	T	G	0.99	0.99	0.989999999999968	0.99	-1.38330873411214e-11	1
7	127785381	A	G	0.888275577354078	0.862226615237499	0.864832732179879	0.87478221497769	0.172616244838868	0.677797058468372
7	127785634	A	G	0.55267933293705	0.499459441364396	0.536719672043516	0.525111429102415	0.0209670447842535	0.884868769181721
7	127793648	A	G	0.765369729897601	0.964352860371352	0.782376744767039	0.868442991483004	10.6368318174159	0.00110857422689837
7	127795804	T	C	0.712998059428734	0.853617853079454	0.788533388324033	0.785839112539807	0.00815088215664537	0.928062936030679
7	127801942	A	G	0.0885155483958644	0.179973143784366	0.106684871230004	0.135890582807108	1.17330106583797	0.278723997134013
7	127802272	A	C	0.153242000112444	0.5	0.01	0.332862644054198	1.23779121423391	0.265897165703262
7	127809305	C	A	0.788160340975137	0.927555609589597	0.899075343883488	0.860367090117427	1.48034440378824	0.223720644911476
7	127810643	G	A	0.99	0.989999999752996	0.99	0.989999999872052	4.23662901030638e-08	0.999835770838215
7	127811549	C	T	0.99	0.989999999899737	0.989999999999951	0.989999999948064	1.68868870985795e-08	0.999896315255895
7	127812054	A	G	0.99	0.989999999928358	0.99	0.989999999962889	1.45777806607779e-08	0.99990366463079
7	12781248	C	T	0.342834330596034	0.387696113532164	0.306741844976466	0.366072734156949	0.660466170986385	0.41639541563153
7	127814357	A	G	0.344333793674694	0.597542727815419	0.582729514959027	0.475496021559589	6.82323818238729	0.00899792735178453
7	12782062	C	T	0.341368541696487	0.239310687487512	0.280041928920711	0.288502573216238	0.03288789148111	0.85609271300227
7	127820859	A	C	0.309641320726788	0.594956291141308	0.491986829962954	0.457434475401509	0.56591768624296	0.451885694640972
7	127828450	A	G	0.053187724104926	0.1748150522279	0.0939099876076368	0.116190680072626	1.09399678371522	0.295587344426982
7	127830986	G	A	0.99	0.99	0.99	0.99	0	1
7	127831458	A	G	0.989999999999993	0.989999999601181	0.99	0.989999999793409	8.69843210124924e-08	0.9997646790765
7	127832237	G	T	0.99	0.989999999974245	0.989999999999943	0.989999999986659	4.04712824938081e-09	0.99994924094306
7	127833995	T	G	0.691549792376971	0.727791851647458	0.763129969500171	0.710323179079083	1.69665232058453	0.192726363136614
7	127836693	G	T	0.99	0.99	0.975771084116924	0.99	1.55394257047455	0.212554353209596
7	127836844	A	G	0.99	0.989999999672463	0.99	0.989999999830336	1.07277065269012e-08	0.999917359392169
7	127839654	A	C	0.684752795825598	0.795235063343126	0.772746803406278	0.741982610399677	0.966291715189763	0.325606758937738
7	12783980	A	G	0.39546711024985	0.359113012585623	0.34766143601598	0.376635687659781	0.486845422059838	0.485337874157816
7	127840477	G	A	0.99	0.989999999877938	0.99	0.989999999936772	2.42511708888895e-08	0.999875747133771
7	127841020	G	A	0.0988131293491928	0.200270288567612	0.0851305788115188	0.151367937824334	8.73757007510665	0.0031171964034768
7	127842526	A	G	0.911747610713447	0.953231825537516	0.893638065194312	0.933236433992314	2.90975147443186	0.0880454413609418
7	127844095	A	G	0.0611419383460702	0.0978554666410068	0.0675420169026845	0.0801595460028473	0.429349337983312	0.512308390979581
7	127847076	G	A	0.99	0.989999999885555	0.989999999999964	0.989999999940717	1.90456829711552e-08	0.999889887065788
7	127847325	G	A	0.989999999999986	0.989999999850284	0.99	0.98999999992244	1.76096894164927e-08	0.999894119518314
7	127848929	C	T	0.99	0.989999999924663	0.99	0.989999999960975	1.30545621884149e-08	0.999908836452611
7	127850655	G	A	0.844703911298851	0.981859534500787	0.864693773416479	0.915750524117454	5.44994122373919	0.0195689850778372
7	127851235	G	A	0.99	0.989999999718435	0.99	0.98999999985415	6.61340111991145e-08	0.999794811749295
7	127852065	G	A	0.119262478049307	0.303773545096492	0.178363351133033	0.214839210779749	1.76231095118532	0.184336529201748
7	127857891	G	T	0.609156701919794	0.744800760523224	0.625035124359035	0.679420324276371	1.89565558569429	0.168565404395792
7	127858444	G	A	0.989999999999992	0.99	0.99	0.989999999999996	1.56068815040291e-12	0.999999003222726
7	127862157	G	A	0.99	0.98999999977454	0.99	0.989999999883212	4.05838012148459e-08	0.999839262792292
7	127862736	C	T	0.989999999999984	0.989999999937332	0.99	0.98999999996753	7.06888689107647e-09	0.999932916521014
7	127862802	A	G	0.144337191397403	0.364060740677557	0.197736007437638	0.258153989924523	4.41817389694391	0.035558070776855
7	127865816	G	A	0.570971744127327	0.732249642516168	0.60055507212969	0.654513695492747	2.33042644517535	0.126867117537701
7	12786706	A	G	0.385623552703954	0.588959445203394	0.371622821059137	0.490951545018664	1.21297292707679	0.270744139550365
7	127869691	G	A	0.111414260108618	0.0703503953303987	0.053217876304005	0.0901431781535003	1.68996324655837	0.193605814154037
7	127870245	G	A	0.99	0.989999999927761	0.989999999999998	0.98999999996258	9.13750444733115e-09	0.999923729979785
7	127872801	G	A	0.99	0.989999999994495	0.99	0.989999999997148	2.97696563821432e-10	0.99998623339117
7	127872992	C	T	0.846769611032335	0.858389156125722	0.882218328636105	0.852788535390709	0.74345085739844	0.388557682930521
7	127877026	G	T	0.751167509580503	0.460213647467007	0.649066467302431	0.600453409005712	1.70025349220121	0.192254829198746
7	127878155	G	A	0.514011085653532	0.683479741875728	0.519528235689343	0.601795849576629	2.89333459160057	0.0889466527810382
7	127878335	C	A	0.754189603973002	0.542409299457963	0.676863767886868	0.644487406234212	0.727164311486447	0.393803892558288
7	127878503	G	A	0.99	0.989999999678261	0.99	0.989999999833339	5.29727869443114e-08	0.999816360344776
7	127878538	T	C	0.99	0.99	0.99	0.99	0	1
7	127882519	G	A	0.99	0.989999999993252	0.99	0.989999999996505	6.46435778332105e-10	0.999979713704183
7	127883323	T	C	0.0610942008455973	0.0344560679729434	0.048196898752658	0.0472956480175626	0.00113076315891433	0.973174733483446
7	127884389	C	T	0.0569573279760326	0.0100000000022291	0.0799704182537877	0.0326334320856024	2.58069037409241	0.108174473056552
7	127889696	A	C	0.99	0.99	0.99	0.99	0	1
7	127890062	T	C	0.619354077749086	0.439794217858416	0.564344500966494	0.526342070325719	0.763432228612548	0.382256545276906
7	127890216	G	A	0.97503736468943	0.989999999903716	0.98419758342776	0.98278800973043	0.0140992436438476	0.905481158317243
7	127891440	G	A	0.766593736046033	0.496925630915546	0.661367549605361	0.626905657588441	0.482857577322538	0.48713079475617
7	127891616	G	T	0.99	0.989999999998304	0.99	0.989999999999121	3.37252800436664e-11	0.99999536640743
7	127894592	G	A	0.99	0.98999999989806	0.989999999999999	0.989999999947195	7.55667151092264e-09	0.999930640599159
7	12789475	T	C	0.99	0.99	0.989999999999923	0.99	-2.98116508022544e-11	1
7	127895216	G	T	0.99	0.99	0.989999999246152	0.99	-5.86906193230507e-08	1
7	127896536	A	G	0.027301149642494	0.0100000000022717	0.0126376181669789	0.0183391541288589	0.150600160212297	0.697962482271845
7	127897226	G	A	0.99	0.989999999758979	0.989999999999992	0.989999999875151	5.3735681397783e-08	0.999815042716697
7	127899129	A	G	0.317373966321281	0.63209566166713	0.417884390878767	0.480399804510431	1.62784692081175	0.202001108461665
7	127903539	A	G	0.276809119605203	0.759517804869573	0.309077376164091	0.526852218572146	11.2482771376043	0.000796969561321205
7	127904110	C	A	0.989999999999998	0.989999999988868	0.989999999999988	0.989999999994233	9.69073267005277e-10	0.999975161900184
7	127912566	T	C	0.195311586975784	0.11620681649187	0.129333181364504	0.154335315865117	0.825066660451983	0.363702945814832
7	127912958	T	A	0.210244600936736	0.113803167889215	0.171638320606347	0.16028793861812	0.0491707917886175	0.824512490556871
7	127913274	T	C	0.313796996690956	0.115243318149718	0.244840023390011	0.210946191206595	0.686772108881108	0.407264480957334
7	127913555	T	C	0.989999999999992	0.989999999983254	0.989999999999984	0.989999999991322	2.40205638584989e-09	0.999960895056727
7	12791487	C	A	0.804221061216645	0.845913530109092	0.807176440336566	0.825817760102933	0.460283094613835	0.497491698261644
7	127914899	C	T	0.819459799831852	0.890469766373463	0.854109031224001	0.856242962500407	0.00709618465498392	0.932866526310362
7	127915376	G	A	0.799528268623818	0.886259729599037	0.863056813818984	0.844455165408981	0.502091819887669	0.478582433894288
7	127916208	G	A	0.758120041515338	0.905638149758232	0.794678184427396	0.834534421585157	1.93618535504658	0.164083321571411
7	12791854	A	G	0.632474076827888	0.903040026998506	0.697923557347385	0.772627239016268	2.30876818697657	0.128645963210052
7	127922834	A	G	0.954950741832093	0.99	0.943769500462428	0.973106257563069	3.99830728255721	0.0455459838028123
7	127923778	C	T	0.592565834294809	0.671764775108866	0.550964137379856	0.63359088563649	2.61743659002003	0.105695063317549
7	127927674	T	C	0.647352467794824	0.25992908380089	0.60375123582645	0.446667154885966	1.23489167792977	0.266457828117403
7	127927963	T	G	0.988851087590122	0.989999999910737	0.989999997199789	0.9894462241722	0.0881719878037202	0.766514085770396
7	127929271	A	G	0.862448803130766	0.920382508801729	0.880001569184249	0.892458462668325	0.0770939636369935	0.781274906219508
7	12793361	C	A	0.740498989113387	0.934134136850238	0.773343989700614	0.840801995641076	1.56891296326772	0.210364948031954
7	127939503	G	A	0.976305912572379	0.989795212045666	0.987360045446801	0.983293369699542	0.18781754606822	0.664739296263289
7	127939793	C	T	0.661722592923407	0.534527410432863	0.638835688156433	0.595835488393305	0.96898646844	0.324933080860793
7	127941334	C	T	0.68284207397386	0.686022579981772	0.736279930276929	0.684489576085958	0.802751645185151	0.370271944154068
7	127943131	C	T	0.749266677674866	0.912806594689775	0.728510811871193	0.833980354688589	4.24158292482829	0.0394453735560421
7	127943907	A	G	0.99	0.99	0.989999999999956	0.99	-1.09179224465334e-11	1
7	127946173	T	C	0.73539853298307	0.752651152975242	0.72620368683262	0.744335390139015	0.350255556091645	0.553968501614126
7	127952989	T	C	0.848367901402541	0.912548663017689	0.867339379645101	0.881613535919188	0.114107123672717	0.735515824468683
7	127953113	G	A	0.864094822005205	0.989999999998776	0.914286421000051	0.929313704205875	0.164700009989243	0.684865684448401
7	127953243	T	C	0.943596539773539	0.99	0.926004151849603	0.967633532170846	8.7647262028905	0.00307112176381766
7	127954710	A	G	0.940994869832422	0.99	0.914822592557666	0.966379527259227	6.86969013879611	0.00876698512915525
7	127956424	A	G	0.99	0.989999999992655	0.959992363255056	0.989999999996195	2.7076413395286	0.0998685527889742
7	127957602	A	C	0.572564762839717	0.259340484488607	0.484808445862517	0.410314586653842	4.80546466763353	0.0283696151363531
7	127959221	G	A	0.973221743259015	0.99	0.944063424514809	0.981912880250845	3.03394777211841	0.0815394002739533
7	127961878	A	G	0.942627093409811	0.989999999997227	0.963485102240102	0.967166259022093	0.0190005661185847	0.890364862367082
7	127967998	G	A	0.933250985259207	0.989999999922773	0.94263439877176	0.962646974854934	1.35529582326627	0.244354423223993
7	127968507	C	T	0.966086791672786	0.989999999804738	0.99	0.978473833485137	1.44923840795435	0.22865019570496
7	127968635	G	A	0.981344483299957	0.989999999998357	0.989999998856376	0.985828040949728	0.240700354502004	0.623700738869344
7	127973133	T	C	0.194346285241035	0.329683164582489	0.25243402897408	0.264450788739908	0.0947531262883461	0.758219334516785
7	127974336	C	T	0.965826475763439	0.99	0.921336054890741	0.978348361317978	4.31675988254288	0.0377387159032458
7	127976595	G	A	0.405983691573914	0.744730084275912	0.500384426004124	0.581454322993549	6.33474496192386	0.011839513982169
7	127977352	T	C	0.936720672079765	0.99	0.916890049352749	0.964319363942447	10.4801280408123	0.00120665393358553
7	127978445	C	T	0.966556098844858	0.989999999945582	0.939942964720132	0.978700039615033	4.67267317364405	0.0306461911793471
7	127979612	T	C	0.99	0.984023558396907	0.99	0.986904203249598	0.746769121502721	0.387501077846133
7	127985782	G	A	0.405544499816308	0.668453702114061	0.468890082326104	0.541731466606544	3.71664685983434	0.0538724557711589
7	127987911	A	G	0.99	0.99	0.99	0.99	0	1
7	127989672	C	T	0.063275801108723	0.0445011166042736	0.0591354246595781	0.0535505145354182	0.0838574453979223	0.77213642137996
7	127992854	T	G	0.244815320283159	0.203476564134574	0.248779042569283	0.223401844598192	0.787301530577074	0.37491733261556
7	12799415	T	G	0.99	0.989999999963985	0.989999999999991	0.989999999981344	2.40010113818516e-09	0.999960910975466
7	127994227	C	T	0.99	0.99	0.989999999999978	0.99	-6.92093114728872e-12	1
7	128000091	G	A	0.193869994739044	0.102250124833999	0.166685390691934	0.146410902128231	0.647692272055182	0.420938962774553
7	128002433	A	G	0.342058636547445	0.354037650356946	0.282872970963281	0.348263765700766	2.63760001910483	0.104361089606337
7	128003665	A	G	0.737778267201182	0.744416521487594	0.700973907945705	0.741216882921544	1.18700035716258	0.275935455862759
7	128006395	A	G	0.764675214757188	0.82170250536591	0.737216162008374	0.794215351292506	3.75353189342732	0.0526960526419578
7	12801051	G	A	0.710469675926803	0.874862233344445	0.789997336738989	0.795625020669141	0.0377172925608399	0.846011919816551
7	128013423	G	A	0.74546068790259	0.80244497958645	0.783303277702867	0.774978550994829	0.0302138559422242	0.86200587798964
7	128019124	G	A	0.472110130727816	0.487140176231847	0.478727417778413	0.479895694298904	0.000848395551803361	0.976763118275101
7	128020371	A	G	0.480440365515251	0.426050187687432	0.512107209482321	0.452266253400441	2.51380988483259	0.112852803063998
7	128021629	T	C	0.355078538999162	0.358589830401781	0.285633711785888	0.356897387945719	3.77920191414631	0.051893406753377
7	128022960	C	T	0.98999999999999	0.989999999751035	0.989999999999995	0.989999999871031	4.83065462413135e-08	0.999824634946535
7	128023522	T	G	0.316153916513712	0.343634874799156	0.267881476015142	0.330389052905572	1.5150352452381	0.218372357425901
7	128024834	C	T	0.750468825207209	0.755111024904801	0.714263845781785	0.752873484650562	1.48902570431258	0.222367688860827
7	128027391	G	A	0.800555587518475	0.932947418939114	0.857559678173977	0.869134556194366	0.224826622870326	0.635386629179444
7	128031193	C	T	0.959552184990901	0.931070548782162	0.982419497719599	0.944798697434774	6.02382325499637	0.014114038736954
7	128031298	C	T	0.759255969274661	0.885474416010557	0.859191837879945	0.824637124683855	1.84328363943648	0.174566571791094
7	128040752	C	T	0.467868689131309	0.625879690234701	0.510253160001671	0.549718387702866	0.528139654755157	0.467390038975085
7	128044035	A	G	0.309650566302175	0.315656618935735	0.227421686066364	0.312761701566359	6.39872595760022	0.0114202289825936
7	128044463	G	A	0.785915449922861	0.93474432897502	0.859539719765054	0.863008809271879	0.0218895737890689	0.882381237811794
7	128047757	T	G	0.926950529947337	0.875254082258148	0.942295116639462	0.900171770044337	3.4232260277482	0.064285274548447
7	128048194	T	C	0.372885441367445	0.523994362831498	0.384779802807841	0.451159862685825	2.61583101468928	0.105802085670197
7	128048977	G	A	0.785961014263581	0.880358573810433	0.730518547794299	0.834858950108851	13.8186880547881	0.000201323764048834
7	12805000	C	T	0.866943296619257	0.55460537741731	0.76618115293539	0.705152254472648	0.585139382821471	0.444304868440757
7	128050417	A	G	0.951271236462054	0.99	0.899935816338715	0.97133273597471	12.0658404077584	0.000513541542485822
7	12805233	T	G	0.374725373305109	0.5	0.474600557161868	0.439617629933063	0.0226686561614236	0.880321919528245
7	128055182	T	G	0.99	0.99	0.99	0.99	0	1
7	12805598	A	G	0.831310710242701	0.863533862306813	0.755020238235645	0.848002303011911	9.00932389678889	0.00268605764247301
7	128057302	G	T	0.265244451297016	0.249778493279792	0.239318945802497	0.257233085044094	0.185625157781614	0.666582980941947
7	128058070	T	C	0.99	0.989999999979545	0.99	0.989999999989404	2.08155340460491e-09	0.999963597279584
7	128060796	G	A	0.708140514388672	0.838592170492786	0.660406206092337	0.775714472250603	6.46608268492098	0.0109952632427385
7	128062089	G	A	0.99	0.989999999999483	0.99	0.989999999999732	4.78225561620547e-11	0.999994482320704
7	128062835	G	A	0.330033047900023	0.23710506992691	0.231655945254359	0.281896355309951	1.42267761362521	0.232963183353477
7	128068044	C	T	0.954696223817823	0.923684684548127	0.974968534384346	0.93863224647612	5.04204752902272	0.024739232565046
7	128068525	G	A	0.685841956376767	0.777861168674063	0.626831746765654	0.733507908346766	12.7312823256784	0.000359589905764262
7	128069662	A	G	0.344101975660321	0.31307186242933	0.280799950690554	0.328028377006668	2.28329471736419	0.130773805909284
7	128073326	A	G	0.916110794306798	0.695822681521353	0.797184063069822	0.802001551883937	0.0306620872837176	0.860996397535343
7	128073366	C	T	0.333010538545397	0.233037226335947	0.263233128104437	0.281224362820902	0.299600709881225	0.584132848125645
7	128073789	A	G	0.989999999999989	0.99	0.99	0.989999999999995	2.16741350365191e-12	0.99999882534333
7	128073858	G	A	0.747060782431276	0.876993789055569	0.825101377653673	0.81436607986266	0.0864662358966683	0.768718614008319
7	128075476	C	A	0.944085178914862	0.791025606061589	0.854108305773869	0.864800320176867	0.132829854495989	0.715515805277743
7	128081957	A	C	0.958312930015599	0.950180415670882	0.973728468728943	0.954100287585036	1.90951048411063	0.167017645010937
7	128083454	G	A	0.972981086126079	0.938236968096262	0.946174305060362	0.954983632986634	0.0756221417288711	0.783320230977503
7	128083480	A	G	0.967204512015998	0.852351185798383	0.972126992590077	0.907710489035274	2.43991573387733	0.118282579610084
7	128084697	G	A	0.719490792192723	0.944933072182573	0.678027761814412	0.836269893227465	18.202306829567	1.9863809597765e-05
7	128086513	A	G	0.955888647538474	0.953449722427048	0.977211725799822	0.954625284330756	3.28653658920059	0.0698502169126909
7	128088973	A	G	0.754755148581468	0.891620755988352	0.651704472465733	0.825651533218234	13.660450318454	0.000219018968516847
7	128091994	T	C	0.989999994120978	0.99	0.99	0.989999997166312	4.04101848119883e-07	0.999492792752506
7	12809786	T	A	0.588551073165675	0.616190579538341	0.583810536017252	0.602868337466716	0.155184996134568	0.693628830561009
7	128098201	C	A	0.855506843063666	0.939146946599148	0.867239552384298	0.898832416695045	0.682884518666495	0.408595216690612
7	128100038	G	A	0.304177708641799	0.265734128692148	0.233522521228876	0.28426393422788	2.66228778146074	0.102752847369666
7	128112709	T	C	0.78711784481024	0.99	0.782537885939191	0.892210801198536	1.1263270121134	0.288560152013154
7	128137495	T	C	0.903831416860839	0.561245525785461	0.744798608156654	0.726371925283793	0.389640511777578	0.532488424526466
7	128142023	A	T	0.535761378602156	0.29382408795319	0.426467176100058	0.410437862045992	0.100574340048685	0.751141489182469
7	128143596	G	C	0.564472921436196	0.700041175497207	0.685069745602687	0.6346972770398	1.55209916600997	0.212825814502176
7	128150653	A	G	0.14195864920694	0.368754051428472	0.255685814709719	0.259438667557694	0.00351934776109233	0.952693973140037
7	12815191	G	A	0.756914797781709	0.888278696892967	0.80818138654474	0.824961297521341	0.11833785554465	0.730844257826298
7	128155563	G	A	0.877627651969301	0.94734760135325	0.865165075335447	0.913742585750187	3.19137229446462	0.0740278437363748
7	12816070	A	G	0.657284192319198	0.848071587280399	0.734353036843723	0.7561120629091	0.511458872659133	0.474508002351534
7	128173957	G	A	0.793704899527647	0.890626003079946	0.848583971240373	0.843910031167738	0.00727103437717872	0.932046454596343
7	128179344	A	G	0.812586525630072	0.560187605952785	0.662492670055224	0.681843885237238	0.0871899897691904	0.76778036675844
7	12819168	A	G	0.804979137454155	0.989999999999934	0.832626777237585	0.900819944252869	0.553471387794767	0.456902745860821
7	12820171	A	G	0.514254161909908	0.651951317368954	0.58580477370186	0.585581288437694	3.20420593658264e-05	0.995483542243068
7	12820470	C	T	0.671543367684841	0.796525262152892	0.71235854346378	0.736283989019291	0.160167133482328	0.689002687691968
7	128206	A	G	0.18058683141361	0.199388221635414	0.214319959975323	0.190325951548504	0.495511823981404	0.481478854158422
7	128209356	C	T	0.868537305382988	0.950130074110252	0.889037185566036	0.91080235958371	0.424001596234678	0.514947049093687
7	12821521	G	A	0.165693578214639	0.433107069287857	0.252286021528671	0.304213766590566	0.663572222476284	0.415301639964657
7	128222966	G	T	0.778827679289422	0.780950067671056	0.856496608075809	0.779927076471109	4.76383227097346	0.0290637684369048
7	12822398	T	C	0.534860740243794	0.333002909687103	0.404772400380163	0.430298384015429	0.043779084966057	0.834265164572853
7	128224278	A	C	0.93728753944708	0.99	0.979792473960403	0.964592594013493	0.118816975996524	0.730321133078074
7	128226599	T	C	0.38276670768345	0.116371185031624	0.463910306882181	0.244773826949804	4.0069342200419	0.0453134762791567
7	12823243	T	C	0.989999999999991	0.989999999823922	0.989999999999952	0.989999999908787	3.52426550238101e-08	0.999850212915259
7	128243751	G	A	0.422013577362685	0.1727956660297	0.368425545968319	0.292918699292198	2.92376296981496	0.0872840982192015
7	12826398	T	C	0.210508535259475	0.267184790270147	0.283320482452758	0.239866835355003	1.87011706956183	0.171461671990221
7	128281256	G	A	0.596039500138182	0.817686842252557	0.63485575526007	0.710852823353429	3.83985795684859	0.0500477609844245
7	128304968	C	T	0.968755537263267	0.939228586404825	0.952261243666412	0.953460576718594	0.00803739547368094	0.928564140236514
7	128308386	C	T	0.697261155246457	0.688283464771403	0.643186939813001	0.692610711580379	0.109765267449372	0.74041153383838
7	128310834	G	A	0.776145103253413	0.940037168928345	0.860759206890305	0.861041193273028	4.28341958530939e-05	0.99477805527916
7	128312176	G	T	0.678357688439253	0.750746290751326	0.702551540996863	0.715854984436907	0.164126057915381	0.685385819260712
7	128312196	G	A	0.661666703974432	0.811197907361787	0.715279778799802	0.739123867329082	0.565694100574594	0.451975057511162
7	128312245	T	C	0.871278874162014	0.927183441461718	0.881245432095208	0.900237440023261	0.496576263854702	0.481008357467292
7	128312450	C	T	0.777409708286182	0.472028829901797	0.632469154038844	0.61922241328307	0.120376139577516	0.728626893406366
7	128313721	G	A	0.649117286746443	0.725922628095731	0.730415011322544	0.688902453565374	0.999438718536296	0.317446359670897
7	128320374	C	T	0.321115651341878	0.547358738008668	0.43541099061184	0.438309570235275	0.00211052865382045	0.963357681595713
7	128321311	C	A	0.748965818746816	0.811770933330807	0.741025844265256	0.781498868101323	0.892624793196163	0.344767003716891
7	128323034	A	G	0.658445106604558	0.756827145068436	0.714231414514795	0.709407002528847	0.0209816341360042	0.884828999931653
7	128324779	A	G	0.853657350306784	0.477549641501302	0.696298029026224	0.658833557145544	0.78752276599458	0.374850239294281
7	128327114	T	C	0.627478039865584	0.887535052485691	0.664273986092585	0.762187572402799	2.76625592237566	0.0962711033187498
7	12833089	A	G	0.442308601278618	0.736293390929616	0.627529859428394	0.594592722317835	0.638064262828049	0.424412626051505
7	128332206	T	C	0.686983304346011	0.836124936296986	0.82579425970708	0.764238669696616	3.04823124490445	0.0808251228739528
7	128333773	G	A	0.645599082264921	0.79602128979166	0.689478591250147	0.723517785763772	1.20194092031553	0.272934095695709
7	128334305	G	T	0.713292811069297	0.769303319836818	0.732288288225259	0.742306254610873	0.0572364788149266	0.81091835122734
7	128335436	T	G	0.876339010820224	0.899244251102088	0.849331964928465	0.88820392528623	2.79316278934215	0.0946672147613984
7	128336850	G	A	0.622490382045556	0.767543129656085	0.668453362437327	0.69762770530781	0.504919277699096	0.477346572300999
7	128339030	G	A	0.706233824496732	0.741101180977625	0.688784996647877	0.724295115153835	0.69557077375002	0.40427599278711
7	128348405	G	A	0.850733020550542	0.99	0.874244639708432	0.922873315905361	0.546694360026257	0.459671531372822
7	128348741	A	G	0.850733798554912	0.5	0.837678789464933	0.669053690903468	2.80250264327648	0.0941172961083655
7	128352834	C	T	0.652444062118678	0.743475333428538	0.676588558853358	0.699598260657186	0.0688577352795758	0.793007233446999
7	128353840	A	G	0.793037350774322	0.865256076891602	0.750422417695967	0.830446650903073	3.90755747066173	0.0480694123233659
7	128354937	G	A	0.828925058166046	0.864280010538445	0.795200281919124	0.847238923494949	2.78368674298091	0.095228727853617
7	128355458	A	G	0.976483205785587	0.93889782676587	0.95626845807112	0.957013979453374	0.00316450812322367	0.955139494555142
7	12835676	A	G	0.712381215082987	0.5	0.789800039514541	0.60236774567	1.06691713920983	0.301642830707304
7	128357300	A	G	0.524708818206609	0.235026443071646	0.336142669774545	0.374653347886698	1.30170101326532	0.253902747607881
7	128358839	T	C	0.934369402017651	0.924611262443926	0.902906528750314	0.929314685718461	1.42654225680655	0.2323295739282
7	128358891	C	A	0.901688796938045	0.64298021262198	0.763343777480685	0.767677750262323	0.0146563662234255	0.90364075499328
7	128359133	C	T	0.754474043028659	0.826657666195956	0.730967769815811	0.791865159829319	5.13775328536036	0.0234109264568532
7	128361129	G	A	0.827001151836268	0.80721331465959	0.692222673592732	0.816751052178749	7.85048467042035	0.00508070847645385
7	128362426	A	G	0.348639827991933	0.267688131708697	0.199004764301589	0.306706849317217	8.85119745493565	0.00292896670926206
7	128363287	G	A	0.872329574298297	0.545812510925922	0.71485435862298	0.703193735471407	0.154185180120188	0.694567509599646
7	128364080	G	T	0.563223592915392	0.34947500244299	0.331077114875525	0.452501823050688	2.58270098842954	0.108037170613981
7	128364823	G	A	0.947453040330017	0.945632518410681	0.896221791621805	0.946510009975801	6.49236847537134	0.0108338541811176
7	128364895	A	G	0.828673117833063	0.92524491199757	0.860597274815623	0.878697307210278	0.378286079547397	0.53852192780838
7	128366226	T	G	0.99	0.989999999999682	0.99	0.989999999999835	2.8303612372588e-11	0.999995755163223
7	128366485	G	A	0.496142459388321	0.672191925996964	0.668092481561927	0.587336083091598	2.21919896691773	0.136303763528897
7	128367425	G	A	0.967733983822282	0.99	0.989311232280475	0.97926778020234	1.18849347849527	0.275633650263668
7	128367892	C	T	0.657200539096287	0.453614112154194	0.548132361167554	0.551742769940283	0.00889807061303666	0.924847349228495
7	128368205	T	C	0.790853892456697	0.622129673580458	0.645164606088222	0.703454747078806	2.42535529444598	0.119386170661376
7	128369771	G	A	0.99	0.99	0.99	0.99	0	1
7	128370364	C	T	0.974188882158334	0.910572299689539	0.942344338537664	0.941235492439498	0.00393562605252688	0.949977870120566
7	128371206	G	A	0.5297111269017	0.261712569445331	0.385726591726601	0.390887874139301	0.0231560655690386	0.879051930603406
7	128371298	C	T	0.814951031030114	0.844859682709611	0.847196450036909	0.830443712600094	0.402820704157741	0.525636111519491
7	128371836	T	C	0.99	0.989999999440258	0.99	0.989999999710053	1.22537813092924e-07	0.999720697312059
7	128372945	G	T	0.99	0.99	0.99	0.99	0	1
7	128373534	G	A	0.927022029442352	0.92982001343977	0.892949764358971	0.928471385153014	2.7366071745404	0.0980727919568088
7	128373749	G	A	0.99	0.989999999995035	0.99	0.989999999997428	2.0192233432504e-10	0.999988662109962
7	128373828	T	C	0.438785692888253	0.623962493810106	0.507343709930894	0.534707275765773	0.668738330433131	0.413491828536343
7	128376662	C	T	0.93720011279235	0.85481203436657	0.902941772486083	0.894523088167796	0.153971915912862	0.694768187360862
7	128379995	A	G	0.682210186197305	0.562156571518994	0.590684133363189	0.62002241379394	0.659114990716148	0.41687255877922
7	128380749	G	A	0.982232882192007	0.909265203350762	0.952920737977129	0.944435624552242	0.109607680514196	0.740591228697335
7	128381347	A	G	0.989999999999993	0.989999999609495	0.973429058453963	0.989999999797715	3.78480328178798	0.0517199896012357
7	128382052	A	G	0.989999999874243	0.99	0.99	0.989999999939385	5.24806634233724e-09	0.999942198418755
7	128382511	T	G	0.421199861097323	0.689159029960599	0.489142528516681	0.5600027105685	3.05186557726885	0.0806444587738914
7	128388648	G	A	0.793806878367687	0.723337815398913	0.782169872069251	0.757303903749862	0.251639357414827	0.615923113738276
7	128389554	T	G	0.730091056940963	0.882778950411738	0.765623889170763	0.809183385758825	0.296474192672087	0.58610127503397
7	128393950	G	A	0.286215505689429	0.751170480303555	0.478709852297086	0.527062182539546	0.103311940022363	0.747890804341973
7	128396682	G	T	0.664817803710868	0.809746948875147	0.735994951138633	0.739891100905964	0.0052678892924938	0.942140162104826
7	128399224	A	G	0.99	0.99	0.989999999427255	0.99	-3.14972977371751e-08	1
7	12840090	T	C	0.563046467228505	0.351112026788759	0.590250872231069	0.453264427080716	4.04217061951413	0.044376708830869
7	128401762	T	<*>	0.98999999999711	0.99	0.989999999971552	0.989999999998607	-5.34615880484981e-10	1
7	12840583	A	G	0.694845337219552	0.922088741520406	0.86580847398412	0.812557420647394	2.57410515077918	0.108625513487344
7	128407846	C	T	0.962589889237377	0.989999999988342	0.976744257191302	0.976788326606377	5.63349906894397e-06	0.998106223307711
7	128408313	T	C	0.523816970742361	0.99	0.756700048706484	0.765299779897818	0.00474331808061387	0.945091704577489
7	128409225	A	G	0.528879023956743	0.801734284884968	0.635773697450295	0.670218049117564	0.860772478683591	0.353522609194734
7	128410012	G	A	0.748216076589515	0.923584116147055	0.810772012150399	0.839056721080321	0.197710075984754	0.656575590457407
7	128411080	A	G	0.989999998701791	0.989999999994446	0.99	0.989999999371386	8.10202054624044e-08	0.99977288975504
7	128411278	A	G	0.989999999999983	0.99	0.99	0.989999999999992	3.65664846162673e-12	0.999998474256014
7	12841380	C	A	0.743745606942515	0.919246258575332	0.901194130944812	0.834654944488315	3.0632838233271	0.0800796802421095
7	128414335	G	A	0.987348804602407	0.99	0.94480178373142	0.98872212381836	15.6775160842634	7.51117754061965e-05
7	128415195	T	G	0.557478393996312	0.751030726620806	0.624887218119779	0.6577385022958	0.898285845717078	0.343241755068643
7	128416512	T	G	0.99	0.9287115014082	0.963269120898539	0.958252557729448	0.145180463271983	0.70318429619192
7	128416550	C	T	0.989999999999998	0.989999999838318	0.99	0.989999999916248	4.0337606106423e-08	0.999839751077158
7	128416587	T	C	0.448434217613659	0.142637296173544	0.340449484244569	0.290031412307679	2.65845431128553	0.103000783009947
7	128422417	G	T	0.99	0.989999999956424	0.99	0.989999999977428	8.92269609385586e-09	0.999924631805519
7	128422552	C	T	0.989999999999975	0.99	0.989999999999988	0.989999999999988	4.01140729420828e-14	0.999999840195707
7	128423763	T	C	0.564610443171518	0.806599680776336	0.640128004876202	0.689960868250814	2.61741038140509	0.105696809344126
7	128425151	G	T	0.99	0.989999999787074	0.99	0.989999999889704	3.46158763947844e-08	0.999851550846764
7	128425768	C	T	0.59087959686884	0.825809672358431	0.671878104711201	0.712573375972448	1.70563854714441	0.191552225947806
7	128430437	G	T	0.912688607412362	0.984484716056767	0.886225799197721	0.949878991690164	12.6081768462209	0.000384062928539838
7	128433141	G	A	0.936666872475942	0.869272982447236	0.906091421095659	0.901756837441072	0.0371341492400015	0.847192177322261
7	128434900	T	C	0.911525479161472	0.968757087987508	0.850813296194051	0.941171452533359	9.23357634812648	0.00237617078949285
7	128437731	G	A	0.894189141739116	0.928346604259673	0.894865717997667	0.911882707324765	0.577768971353204	0.447188144021304
7	128440185	T	C	0.989999999999945	0.99	0.857856930143608	0.989999999999974	1.20469765979578	0.272384785005043
7	128445266	T	C	0.848678011462074	0.949175144293931	0.828299768622202	0.900735526268976	8.00981778652862	0.00465244187650051
7	128445370	G	A	0.855638350505719	0.961899126454205	0.86021574683405	0.910681432447034	4.86622624142935	0.0273873287447517
7	128449405	G	A	0.895068077249036	0.92124534700899	0.885601067764172	0.908627902984692	1.1391168554066	0.285839017765163
7	128450532	G	A	0.477491882076849	0.530204527916801	0.486109946408245	0.504797032621944	0.228756796775988	0.632447180961787
7	128455916	G	A	0.852076709524484	0.933482312616811	0.874752775447015	0.894244811926309	0.600812162557336	0.438268316955467
7	128456234	C	T	0.878415463171007	0.94065986061029	0.875454158351917	0.910658061044556	2.55706529798709	0.109802240883872
7	128458649	C	A	0.871243921761729	0.928639065713074	0.916528908457037	0.900974606328526	0.215835151923924	0.642231813808872
7	128461720	G	A	0.872380322453274	0.922400703613737	0.863531791325934	0.898290879894394	1.90536372317821	0.167479174515899
7	128462976	G	T	0.960298600562089	0.98999999996731	0.987170004657426	0.975683925453994	0.635261434702923	0.42543192742099
7	128468412	G	A	0.902762362972915	0.966074463363995	0.890736381133733	0.935558030975494	5.65203304373709	0.0174351470536878
7	128468533	A	G	0.855937096638053	0.913780123876017	0.844905884845311	0.885899784747318	3.52186224836713	0.0605643613715516
7	12846898	A	C	0.390457296348534	0.856274228972099	0.603035251413794	0.631750467447541	0.113973592594781	0.735664829044485
7	128472981	A	G	0.878978464326298	0.886646423121211	0.829391191027892	0.882950466982063	3.9993408935824	0.045518060457979
7	128475831	A	G	0.904762513486456	0.978098316565301	0.912416436586411	0.942750459481298	2.43043052334408	0.119000211848472
7	128477865	G	A	0.919516568411697	0.926522169148417	0.937625264567402	0.923145469593318	0.427107465826231	0.513411694642363
7	128478103	C	T	0.948194592874937	0.972692093622701	0.954222437789902	0.960884298262279	0.245604818836884	0.620187005429116
7	128481915	G	A	0.928872334709992	0.98999999997563	0.956411524643346	0.960536465317593	0.0297416322303014	0.863077772962843
7	128483227	T	C	0.834352411319277	0.924156354131277	0.808613362341272	0.880870853695893	9.79598170504373	0.00174893617955126
7	128489710	A	G	0.99	0.989999999923867	0.99	0.989999999960563	1.26937104042229e-08	0.999910105244904
7	128491603	T	C	0.953335128038661	0.974537457284028	0.96362385564904	0.964317934587761	0.00344644545483929	0.953185934168627
7	128495569	C	T	0.989999999999967	0.99	0.99	0.989999999999984	5.49312086350646e-12	0.999998129965414
7	128500139	T	C	0.99	0.982652723341614	0.977371091312264	0.986194110690956	1.02092265113572	0.312300253651454
7	128503543	T	C	0.847631041994461	0.854954561278598	0.797169139771279	0.851424624983644	4.54200278440135	0.0330728748862293
7	128507297	T	C	0.962558618918573	0.946156141001543	0.960677205603018	0.954062135357552	0.201751180979803	0.653311040788529
7	128508679	C	T	0.99	0.98385039794794	0.977954534963708	0.986814506137033	1.14776251164533	0.284018024531377
7	128511800	G	A	0.99	0.98999999998545	0.96026134348111	0.989999999992463	2.46999680034578	0.116038160792422
7	128513253	T	C	0.989999999999999	0.989999999891666	0.99	0.989999999943882	2.77785254256e-08	0.999867017450884
7	128515034	G	A	0.942462499105962	0.969686273984266	0.97082952731113	0.956564414492924	0.664155270276334	0.415096798163283
7	128515846	A	G	0.974273258118514	0.950946107581246	0.944963648767017	0.962189794140209	1.63856113288312	0.200523000779624
7	128516470	T	C	0.887003657024753	0.939007127785409	0.868893321756464	0.913941454878773	4.75130883520423	0.0292760189370913
7	128516945	G	T	0.922606821868254	0.906246867135813	0.8192341095146	0.914132365316849	4.83141050857309	0.0279457585138114
7	1285195	A	T	0.359997043377174	0.272257363504018	0.267315440536889	0.314547889202879	2.13508396149507	0.143962579447477
7	12852124	T	C	0.4165104189552	0.5	0.766520181000981	0.459758021936406	3.01231948949846	0.0826339676843806
7	128521431	T	C	0.42476702852211	0.313161553890222	0.377542688983535	0.366955392662792	0.0758697193669301	0.782974694452527
7	128523503	T	C	0.749821921559408	0.809178931827509	0.744596128019375	0.780568852878284	0.963055052162665	0.326418358005229
7	128530276	G	A	0.792251085942435	0.615118548166191	0.725107869985137	0.700496431374341	0.239261140349901	0.62474026809633
7	128543117	C	A	0.861600359304951	0.84226057464576	0.843794643576979	0.85158235085149	0.0974472424361863	0.754914819240441
7	128544133	G	T	0.882913356624229	0.908393304748306	0.834496330327324	0.896111969752501	7.48173094001062	0.00623281247968135
7	12854428	A	G	0.99	0.989999999996098	0.99	0.989999999997978	1.16236637477985e-10	0.999991397759496
7	128545143	G	A	0.845174454226952	0.935513169496905	0.813185178033238	0.891969908736788	7.10111572859741	0.00770359833756724
7	128548954	G	A	0.867447508151707	0.937128884905763	0.833028467082266	0.903542461310308	8.04445967199308	0.00456430306105114
7	128549568	A	G	0.860168962621603	0.842241648108215	0.799673017942745	0.850882613703668	2.01298359045075	0.155958344957093
7	128551740	T	C	0.704530801439775	0.726455079954769	0.713891802527656	0.715887577710542	0.00430443310221703	0.94768977754578
7	128560761	G	T	0.716496327439879	0.705900678283293	0.747699325625763	0.711007781176767	1.24586740580965	0.264343250695808
7	128562446	A	G	0.684146506119644	0.579679237056231	0.652060346655777	0.630032460744796	0.427541871813273	0.513197585835355
7	12856719	A	G	0.586876360893938	0.989999999999492	0.633277368701116	0.795694405950615	1.45881262169635	0.227119139564679
7	128568960	A	C	0.613015358883548	0.710036772078338	0.719816854805386	0.663272450918449	2.40323889609433	0.12108432181806
7	128572766	G	A	0.564250173196996	0.463481344766318	0.473778768683942	0.512051920069905	1.1826982219976	0.276807375001069
7	12857338	C	T	0.0926613908859776	0.411533264906446	0.164678087695211	0.25783702162858	3.19104942196299	0.0740424655330906
7	128573967	G	A	0.567827419629581	0.462341774477472	0.47975375715727	0.513185855440789	0.47094180432127	0.492554213327891
7	128574682	C	T	0.989639836799303	0.987139897732625	0.99	0.988344868362764	0.129312491046887	0.719145939308133
7	128574875	G	A	0.99	0.99	0.99	0.99	0	1
7	128577617	T	C	0.441754920028071	0.194018775426054	0.342812012965424	0.313427597124227	0.388085234753369	0.533307604574369
7	128579420	T	C	0.43222234192283	0.248706608773435	0.373890696652874	0.337161192151443	0.767440527525088	0.381010012063691
7	128579666	G	A	0.604182179403175	0.474329767673203	0.505955543824338	0.536918630127049	0.566324348237759	0.451723230541826
7	128580680	G	T	0.590177864207137	0.477831174150997	0.509913876034957	0.531982278758056	0.413879463689194	0.520006981509967
7	128581133	G	A	0.981967264564754	0.989999999606084	0.99	0.986128221316163	0.441420343496153	0.50643771155881
7	12858330	C	A	0.47380009334765	0.691050526714984	0.679106510373803	0.586335817831929	0.634897581206653	0.425564519265567
7	128584084	T	C	0.573723465688267	0.399943206528206	0.467421920319535	0.483705291443356	0.131986052556945	0.71638165421755
7	128585104	A	G	0.563867409645444	0.552868105674795	0.611070949927681	0.558169770188648	1.38606140829918	0.239071361152132
7	128589427	G	A	0.524742801649987	0.4752859533885	0.490743402882106	0.499124154250537	0.014597438869146	0.903833718354454
7	128589488	G	A	0.477267176510382	0.509990688286763	0.505515106129838	0.494217955610548	0.114549347648642	0.735023048229777
7	128591693	T	C	0.99	0.99	0.99	0.99	0	1
7	128593092	A	G	0.844587185636972	0.872590708805293	0.84750108468364	0.859093010638162	0.178724752726917	0.672471466044762
7	128593948	A	G	0.675115061491164	0.674045730977165	0.659074818171285	0.674561148284913	0.135634208183981	0.712660364578514
7	128594183	T	C	0.99	0.894883455988663	0.895900093106951	0.940729630202127	2.69252127905195	0.100820169789464
7	128594725	C	T	0.362869474433932	0.252466572507938	0.300026614011593	0.305680771236267	0.0275294303299635	0.868219946036656
7	128598072	T	G	0.99	0.99	0.99	0.99	0	1
7	128607384	G	A	0.525921259497185	0.552370011769597	0.54344009401089	0.539621713174294	0.011615375707504	0.914174450177522
7	12861165	C	T	0.974448005724652	0.913643092404483	0.896736961787	0.942951060624804	0.645675250068573	0.421663147454689
7	128614613	C	T	0.449500826521578	0.51599043711047	0.546558085355022	0.483942444806624	2.98589712774631	0.0839927311105449
7	128615066	A	G	0.836227767690422	0.936543392879344	0.87562324567511	0.888191261538284	0.051645687977083	0.82022400328636
7	128615897	C	A	0.99	0.99	0.989999999999978	0.99	-7.35341099619555e-12	1
7	128616001	A	C	0.989999999999985	0.99	0.980311063359898	0.989999999999993	0.877599462278747	0.348860011302304
7	12861700	A	G	0.99	0.989999999802393	0.99	0.98999999989764	3.2802235795015e-08	0.99985549203601
7	128617466	A	G	0.98249340416179	0.794029025768226	0.835498986839767	0.884868856153924	0.911460832225797	0.339727113850851
7	128619258	A	<*>	0.989999999473099	0.99	0.989999999317121	0.989999999746034	-3.27424847864985e-08	1
7	12862012	G	A	0.428431724711116	0.99	0.723692983071948	0.719324091310758	0.000745785153533361	0.978213224954947
7	128621204	A	G	0.342269659324343	0.262928519665676	0.253804844611577	0.301170948981154	0.495820338521243	0.481342408856283
7	128625788	A	G	0.765924123169456	0.716748998705139	0.843808882244797	0.74045140869694	1.93518074231277	0.164192758375225
7	128633722	T	C	0.565460871449592	0.592680374754446	0.666541929206	0.579560574161506	2.00764206831507	0.156508404552616
7	128635267	G	A	0.889661026882684	0.99	0.687864172051287	0.941636614957454	3.43296588497229	0.0639072366136324
7	128641906	G	A	0.473323219211114	0.521428684962373	0.540838176097057	0.498241850470266	1.53935066511151	0.214714483232996
7	128651832	C	T	0.586366259678804	0.284654889315959	0.357754480424218	0.43007976983085	0.390245142637889	0.532170572531759
7	12865258	A	G	0.332176136406623	0.640985432413843	0.566675694287832	0.492139351738363	1.46676897096391	0.225856169986237
7	128654840	T	A	0.589258813639894	0.0100000000001375	0.521721392366098	0.2892027481745	3.19271029780877	0.0739672831503312
7	128655918	C	T	0.490363541049533	0.328414225465753	0.403553620188533	0.406473795577135	0.00185099626758681	0.965683035143933
7	128657984	T	C	0.98999999999999	0.99	0.99	0.989999999999995	7.96640417334175e-13	0.999999287850408
7	128668510	T	G	0.527903686133708	0.225168833053462	0.32433017577532	0.371087032238141	0.217838634697309	0.640691728062814
7	128672067	A	G	0.99	0.989999999947514	0.989999999999982	0.989999999972812	6.51785052637171e-09	0.99993558422158
7	128681297	T	C	0.447711134510775	0.367931857083995	0.317102481266622	0.406385468803703	3.47856261829431	0.0621687182572445
7	12868301	G	A	0.749771968038355	0.903832709118915	0.856330700974406	0.829575431918085	0.383843866325305	0.535553209544122
7	128683547	T	C	0.399262956796958	0.176026480406472	0.325391157149027	0.283626462026686	1.23057693172079	0.267294867929407
7	128686338	C	T	0.634227328610009	0.694520004110438	0.678015337135727	0.665458934519232	0.129702421861303	0.718740777796117
7	128689413	C	T	0.503242338004836	0.587783136755958	0.524023639839553	0.547034471757917	0.447847183955061	0.503359069248897
7	128692657	C	T	0.5	0.01	0.0999102549630384	0.24618	0.967226636553665	0.325372823004676
7	128695230	C	T	0.99	0.99	0.989999999999982	0.99	-6.42828018896876e-12	1
7	128695983	C	A	0.981712221389711	0.84841113115655	0.83988447399417	0.912662256648934	4.02036921145739	0.0449538713827981
7	128700052	A	G	0.99	0.99	0.989999999999996	0.99	-6.24902042550883e-13	1
7	128701006	T	G	0.989999999970443	0.989999999999903	0.944438437500174	0.989999999985703	1.76023584764442	0.184595100818245
7	12870484	A	G	0.133005293117254	0.28370198534627	0.177691152731667	0.211066179691885	0.712926871331075	0.398473870578979
7	128709789	A	G	0.480489684010116	0.452125866059187	0.487352558212111	0.465797226311535	0.302785824227108	0.582141207182121
7	128711699	T	C	0.725642177141802	0.825765258930853	0.801879334190875	0.777505933508531	0.487397477391012	0.4850905326563
7	128712925	T	C	0.9899999973793	0.969058836911403	0.96158661167367	0.979152476256929	1.2839453988235	0.257166741989369
7	128716007	G	T	0.935097204704732	0.796817324163547	0.869606442574031	0.863468226584398	0.0740199711676022	0.785571183085143
7	128717906	G	A	0.904893801109995	0.853225069724112	0.852260903676013	0.878129398252108	0.671049975229799	0.412685777268975
7	128722172	A	C	0.940766733797156	0.836068462454679	0.86475739709473	0.886533029241753	0.99994489048067	0.317323843120684
7	128722340	G	T	0.967694842846475	0.984631783827697	0.963812315401849	0.976468178274748	1.13178066153592	0.287395839081515
7	128722514	T	G	0.791255575900733	0.738073858488544	0.773940142787105	0.763707446281219	0.12080014782746	0.728168279872196
7	12872311	A	G	0.749977254677577	0.844807900166457	0.773384678554558	0.799099529040817	0.727474286213691	0.393703097689994
7	128725325	A	G	0.955410860247064	0.85785692456365	0.725900290275085	0.904877921563055	3.31184288756636	0.0687823170112536
7	128725550	A	G	0.682272339813851	0.55374296088241	0.657085546674213	0.615694121527365	0.922299144337519	0.336872015327485
7	128729128	A	G	0.625141337854253	0.66699707979903	0.684752995978475	0.646822612181648	0.0283068039656527	0.866389549477888
7	128730535	G	A	0.844924607723029	0.842204860125207	0.865243901825024	0.843515778467357	0.519258628721886	0.47115810129298
7	128732013	A	G	0.460154087086023	0.279820888311686	0.452815751458782	0.366741490120916	1.96752330025131	0.16071099524064
7	128736014	T	C	0.950475860095518	0.785869108500312	0.872863145610809	0.865209562769201	0.0612441470895132	0.804540212573951
7	128736841	G	T	0.977446167621889	0.862628608943652	0.91672648970498	0.917970672226562	0.00217771741555821	0.962779412998561
7	128738544	C	T	0.483846361564961	0.745447678294086	0.624469679879206	0.619355843630647	0.0188886796283855	0.890686103716138
7	128741211	A	C	0.206412281455493	0.321289245579426	0.268843435304557	0.26591854887169	0.00666002576505743	0.934957659386935
7	128741379	C	T	0.956759260854461	0.99	0.965373532326981	0.97397796373185	0.43287791871151	0.510580165755383
7	128741451	T	G	0.200204685202245	0.394508144778669	0.274778877998496	0.300853877262832	0.664242587120472	0.415066134075695
7	128741913	C	T	0.488865593882608	0.657000093801582	0.629022743686031	0.575959264840637	1.23844700184067	0.26577056447523
7	128742174	C	T	0.970023311778511	0.941910856824456	0.959487397936065	0.955461060112311	0.0698046748424967	0.791621385681107
7	128742649	T	C	0.319906387040506	0.632370148236006	0.478266749103302	0.481762615339775	0.0107906559849827	0.917266100774767
7	128742858	G	A	0.974941181882836	0.989999999980895	0.989618161215629	0.982741649657631	0.278900159836573	0.597422998588849
7	128743124	C	T	0.977830685599326	0.765614462239837	0.851515618657213	0.867902681899111	0.200405735698263	0.654393547000372
7	128743912	T	C	0.989999999999992	0.99	0.99	0.989999999999996	1.1601742033718e-12	0.999999140587505
7	128746005	T	C	0.97889808270405	0.94423394037179	0.961847079189983	0.960942056975939	0.00390943377607936	0.950144383455783
7	128746693	A	G	0.898116334787885	0.825617314718853	0.828573587413959	0.860561842392127	0.293589264940457	0.587929572708395
7	128747708	T	C	0.886187024661803	0.921847878187723	0.855882568562437	0.904659346788229	3.17870547691973	0.0746038128582863
7	128748378	A	G	0.729637784349571	0.714752610363745	0.711248504507252	0.721927264224913	0.0596741085091839	0.807011768554076
7	128754323	T	C	0.785890188413411	0.72706681278551	0.724018092059642	0.755419679838158	0.737318101085029	0.390521342666024
7	128758033	A	C	0.789538631610014	0.843480669374314	0.838388858661541	0.817480607171922	0.485353171004626	0.486007503572458
7	12875858	G	A	0.722078779151489	0.931444695132265	0.874166062674363	0.830530323629531	2.51061107220592	0.113082075258103
7	128759073	T	C	0.989999997610539	0.945281241139372	0.99	0.966835681758474	2.31720212965383	0.127949983269318
7	128759091	G	A	0.975141392265245	0.944243324803226	0.98363781004662	0.959136193319919	1.85168467541366	0.173587583704176
7	128762096	G	A	0.874190532564017	0.981315300619652	0.935191906442954	0.929681162416836	0.100808513717294	0.750861534915669
7	128764799	C	T	0.01	0.01	0.01	0.01	0	1
7	128766165	T	C	0.19680310550931	0.0790905049145123	0.146270623768103	0.135827978401205	0.115901096219002	0.733523317160526
7	128769030	T	C	0.182005028174271	0.01	0.0737416220395226	0.0929064235799986	0.0652222214454217	0.798424661530722
7	128773770	G	A	0.989999999770504	0.91329992319481	0.919303272683831	0.950269360104295	0.571509798441337	0.449659585709869
7	12877446	C	T	0.800467542910846	0.569327851257941	0.600795136283728	0.680737182634642	0.719852349431848	0.396192345481563
7	128774590	G	A	0.900116022288897	0.99	0.941411757252809	0.946675922743249	0.0463297000727238	0.829577593856946
7	12877610	G	A	0.487548051020195	0.721433711739995	0.676951733660499	0.608700823273052	2.23949238589797	0.134525136134971
7	12878098	G	A	0.99	0.972014703695014	0.98999999999999	0.980683616514017	1.74378731199616	0.186659663898722
7	12878419	A	G	0.99	0.989999999985493	0.99	0.989999999992485	1.47083137344786e-09	0.999969399994547
7	128785008	C	T	0.228948854831343	0.145137551142133	0.229227693882193	0.185534599520332	0.97014635140016	0.324643681997662
7	128785839	G	A	0.987568665662839	0.98279474456176	0.976994520031539	0.98509577453248	0.784694010214371	0.375709378111308
7	128788002	C	T	0.238851072769938	0.128919197350414	0.265742890891323	0.181906361302625	7.77894618210995	0.00528586227452281
7	128789439	T	G	0.01	0.0100000000574738	0.01	0.0100000000297714	5.44028310805306e-09	0.999941149411323
7	128790491	T	C	0.771203785062276	0.657598416092592	0.749400277907811	0.71235620393598	0.810839567094423	0.367872148809027
7	128791398	C	G	0.211628302099071	0.107190508723465	0.193046554498993	0.157529525130507	1.21133797936412	0.271067300308642
7	128792128	G	A	0.885799667711312	0.857929435312637	0.89220503093252	0.871362887328799	0.374417105644747	0.540606356963044
7	128793477	A	G	0.989999999942029	0.989999999997131	0.989999999202581	0.989999999970572	-3.95697511404235e-08	1
7	128795773	C	T	0.746082112257346	0.838944601405335	0.750253359057886	0.794184881636005	0.50062769429058	0.479224448546476
7	128797818	A	G	0.01	0.0100000000243838	0.01	0.0100000000126308	2.3880816456887e-09	0.999961008975488
7	128797927	G	A	0.962393199538531	0.965472457760717	0.966381992461496	0.963988255297624	0.0310441361048557	0.860141956887771
7	128800696	G	A	0.377310832113078	0.249496170142796	0.241112533877891	0.311102837212472	0.496280698510439	0.481138925591006
7	128802526	C	T	0.7672842867714	0.88816653012838	0.77938609724967	0.829901288830316	2.74117908282841	0.0977925861392351
7	128802936	T	C	0.229299567907414	0.309645430927115	0.140104992498964	0.270918724951619	3.17474426270869	0.0747849183787856
7	128804041	A	G	0.497158183575419	0.792976506747088	0.694277831557852	0.650392074978343	0.157627273839071	0.691350489489889
7	128804193	C	T	0.807032965375598	0.855051151826321	0.820176061700921	0.831906385957073	0.203581024770681	0.651845741258727
7	128804218	G	A	0.213917018649649	0.132946358464873	0.196314055566569	0.171974216673935	0.788613884835245	0.374519585609298
7	128804474	T	C	0.852052608542059	0.860981718598988	0.880458395218199	0.856677887551548	0.662295520058092	0.415750706260884
7	128804780	C	G	0.247960017591852	0.14685375696879	0.247639973869441	0.195586974589106	2.18176093412107	0.13965459249238
7	128807732	T	G	0.79763473213288	0.910877124153004	0.819962915717972	0.856294291199304	2.37695132413919	0.123137647190806
7	128808061	G	C	0.783785470137012	0.87064645955902	0.796032028329339	0.828779462657612	1.41774787111203	0.233774448370982
7	128808488	C	T	0.904182108510613	0.914565490790565	0.891291657011709	0.909560700531628	0.900060351020827	0.342765529338496
7	128816146	T	C	0.565346477360928	0.749505576205913	0.677468387339974	0.66074089056263	0.014142965163453	0.905335409595557
7	128817443	A	G	0.826331736930662	0.671652618201276	0.767518719004189	0.74620795342884	0.332945257384499	0.563929938890663
7	128822685	G	A	0.874845948158571	0.684760101001346	0.855149264793778	0.776381479331128	4.77248533804188	0.0289180505795378
7	128830173	T	G	0.960078124496247	0.981259872669625	0.936068487240322	0.971050270050057	5.52019926017069	0.0187981174514862
7	128833271	A	G	0.965625679727092	0.899615722455716	0.934781413446712	0.931432521860519	0.0103135223033564	0.91910949196735
7	128834952	T	G	0.92961524418101	0.875512611058054	0.933325545631643	0.901590080223319	1.56221968386039	0.211340511630867
7	128838659	C	A	0.522523579811966	0.575296091451762	0.498149380169901	0.54985974084138	1.65083987885784	0.19884465763743
7	128838769	A	G	0.0788454777290168	0.262241689367065	0.165636201940097	0.173844715357526	0.0103363600399527	0.919020289397361
7	128842573	G	A	0.614914621319597	0.650057197161377	0.684505100671062	0.633118475605639	2.71558601017425	0.0993724710502181
7	128842947	C	T	0.99	0.99	0.99	0.99	0	1
7	128845702	C	T	0.117935315719811	0.221388627478548	0.152127611555007	0.171524131210836	0.488826714957197	0.484451147320029
7	128846469	A	G	0.134284722390552	0.278459596420356	0.188928932954111	0.208967307137991	0.501357752882771	0.478904144130294
7	128846596	G	A	0.989999999999964	0.989999999258956	0.99	0.989999999616122	1.54114864815106e-07	0.99968677074671
7	128850875	T	C	0.99	0.92482008747404	0.96132735412039	0.956236805311552	0.161638566410906	0.687652387514023
7	128850884	C	T	0.988901402211702	0.969300291208415	0.99	0.978748026711999	2.02734157258264	0.154490635394961
7	128852381	C	T	0.878959849830895	0.826867870560241	0.848586219352192	0.851976204568696	0.020359225859089	0.886538364195307
7	128853057	A	G	0.154401882186677	0.290829800547894	0.208479201957267	0.225071543897788	0.285332128216935	0.593227458999537
7	128853192	C	T	0.976148398847661	0.858205511554711	0.942019290318345	0.915053983229913	1.21353540408854	0.270633072775774
7	128856480	C	T	0.943709072373689	0.922907550263147	0.955534480130388	0.932933883920429	0.814632903086524	0.366754066808508
7	1288639	G	T	0.393827866074667	0.223646321961	0.241255605248332	0.305673826223788	3.84417660526886	0.0499190264840782
7	128866389	G	T	0.667123810141954	0.76242138222921	0.710466058292628	0.716487952483153	0.0321206882403205	0.857763032937202
7	128868656	C	T	0.706881063706481	0.870627402133923	0.777014362959074	0.791701667011896	0.232523610708683	0.629658890041812
7	128880489	T	G	0.617695600244156	0.435400356908146	0.425787641643585	0.523266664196103	3.18789787864807	0.0741853511519294
7	128890812	G	A	0.851970731120327	0.937611333357422	0.844725574939368	0.896332563079142	1.5289527269602	0.216269689814894
7	128891659	C	T	0.703083930998563	0.571568157805774	0.658013725666398	0.634958760484698	0.0524045382201328	0.818930803847738
7	128897342	T	C	0.358945582306898	0.184341119625448	0.271825948280317	0.268500470637907	0.00910951989615729	0.923962323576068
7	12890093	C	T	0.989999999997764	0.989999999998421	0.980580553414984	0.989999999998104	0.112345427745272	0.73748953827553
7	128901429	C	A	0.332017955759949	0.354207617857164	0.276842258583963	0.343512200726306	3.1338815041666	0.0766809677583107
7	128911322	A	G	0.0100000000174703	0.0100000000010834	0.0100000000068121	0.0100000000089818	3.93665565945429e-11	0.999994993850951
7	128923817	C	T	0.857856883728745	NA	0.99	NA	NA	NA
7	128924910	G	A	0.572685313979941	0.691399407793702	0.652536834509851	0.634179214575469	0.16664279790313	0.683112858943597
7	128927406	G	A	0.371676775337298	0.284947614131515	0.316536952318903	0.326751069832702	0.0387568140125991	0.843931224282467
7	128951232	G	T	0.792688174743558	0.950783473546334	0.874140740682767	0.874581539523396	7.89645917378251e-05	0.992909929672619
7	128954407	A	C	0.0409649467404655	0.106036253948529	0.0807146613388762	0.0746718838742422	0.0775292403674309	0.780674056818654
7	128955393	T	G	0.880904059877115	0.8930436310867	0.836652191739091	0.88719235776368	0.681148568864714	0.409191498972011
7	12896263	G	A	0.711917034463991	0.8910802766676	0.769267341121754	0.804723593925461	1.08476714341946	0.297633555971606
7	128971130	C	T	0.532065254785943	0.5	0.250383535672051	0.515455452806825	4.06636163387566	0.0437454030709615
7	128980805	A	G	0.0539716807264947	0.0671562865168586	0.0724958354551847	0.0608013065259032	0.137630809801538	0.71064776086101
7	128982075	A	G	0.750361058241291	0.838662257650234	0.807634658765654	0.796101079535124	0.163468935360836	0.685982627595087
7	12898644	A	<*>	0.99	NA	0.99	NA	NA	NA
7	128988243	C	A	0.281641933085281	0.164562228664046	0.36599055155244	0.220994646195081	10.6845332372138	0.0010803499018228
7	128989250	G	C	0.745474002981728	0.883614405168226	0.811409592090963	0.817030731314334	0.0241037260816992	0.876621277623938
7	128993756	T	G	0.651276080982134	0.842501010742884	0.61107192573266	0.750330594598203	2.03171894961254	0.154046291115398
7	128993806	G	A	0.815567062191927	0.934762965336005	0.750796338205837	0.87731054002056	3.49129944751595	0.0616921419198132
7	128994431	T	C	0.99	0.86274874970363	0.975652756656703	0.92408385234648	5.35696398335662	0.0206396752612742
7	129000463	C	T	0.99	0.989999999917615	0.99	0.989999999957324	6.30098319274618e-09	0.999936664934851
7	12900211	A	C	0.781348394693991	0.929036983654825	0.889254536528294	0.857851083775703	1.35064643305799	0.245165138307085
7	129004847	C	T	0.989999999991973	0.989999999999753	0.97032474466366	0.989999999996003	0.303912934564808	0.581439697460793
7	129010792	T	C	0.957423152358623	0.989999999960745	0.926370456771421	0.974297959416522	3.5828079774273	0.058380390366397
7	129010858	C	A	0.587863238916505	0.81903351616295	0.742527645427195	0.707609442530163	0.637799475558842	0.424508764005547
7	129015511	G	A	0.713742456124381	0.772732508924109	0.689363759878913	0.74429930347464	1.7545110129417	0.185310638745554
7	12901838	G	A	0.493036219237353	0.865705511951661	0.646107040021183	0.686078912863365	0.464672720245081	0.495448229804101
7	129019736	G	A	0.729286906037497	0.876280263210092	0.735826048346316	0.805429465052902	2.03630958561441	0.153581855412076
7	129023597	C	T	0.0217311532678986	0.0652375320714912	0.0699313460492585	0.0442674574881596	2.28719114268963	0.130445804124146
7	129025309	G	T	0.854639799003885	0.795370624791142	0.851911784432421	0.823938366761684	0.118520331345663	0.730644883319453
7	129029391	C	T	0.662652870596327	0.718331090451002	0.654769644289698	0.691494188481048	0.272226943919902	0.601841816584213
7	129030662	G	A	0.747543965388782	0.701539491171344	0.682060659997938	0.723713647744149	1.73196319562546	0.188160373405293
7	129031242	G	T	0.515953999466562	0.5	0.589693914045383	0.507689827742883	0.584637085405402	0.44450044991533
7	12903271	T	G	0.707245661332663	0.877989062460775	0.717276386930485	0.795690743117025	4.10531667771208	0.0427485850298049
7	129032883	G	T	0.644569725582578	0.73077966682772	0.726044311512191	0.689226475147562	0.366366841884492	0.544991341686032
7	129040510	A	G	0.511723401547859	0.642004633733036	0.583458236462628	0.579209079819781	0.0100847251628546	0.920008723221695
7	129045191	A	G	0.111189985985902	0.188156652748764	0.159321924715834	0.151058719369064	0.0217112467807376	0.882857846416171
7	129046572	A	G	0.99	0.989999999820611	0.99	0.989999999907077	2.19161197342391e-08	0.999881880420529
7	129047368	A	G	0.841497916811111	0.68273968253617	0.747608049354198	0.759261151456692	0.088561312836256	0.76601417798152
7	129048025	G	A	0.989999999999995	0.989999999913366	0.99	0.989999999955121	1.05001287358001e-08	0.999918240660826
7	12904959	G	T	0.684710471911488	0.893552125454625	0.753505210119021	0.792890448446833	1.44394300973291	0.229502340034212
7	129059763	G	A	0.989325528779531	0.982575807026348	0.978237225786735	0.985829172911382	0.47307187031399	0.491577348706693
7	129059872	T	<*>	0.989999999926397	0.989999999999437	0.989999999692131	0.989999999964232	-1.07045771598513e-08	1
7	129065477	A	G	0.689516388214793	0.855807509467514	0.770919267208748	0.775655189023702	0.0112563008300061	0.915506410561402
7	129068025	C	T	0.99	0.989999999994815	0.99	0.989999999997314	3.18160382063401e-10	0.999985768092539
7	129068147	A	G	0.461848501196144	0.720737205072192	0.55630485612914	0.595952849803937	0.343336902585817	0.557909402264876
7	129068978	G	A	0.514986916597723	0.545621908922162	0.593158040660914	0.530855842621782	1.15562423478723	0.282374887676999
7	12907178	T	<*>	0.989999999999979	NA	0.99	NA	NA	NA
7	129072024	A	G	0.792243004845237	0.745136067572969	0.721534995422174	0.767841611338202	2.00560668683472	0.15671858385519
7	129077531	A	C	0.270529202084252	0.549125109105204	0.385416298149756	0.414841881921105	0.565059893330192	0.452228688413845
7	129080620	A	G	0.821032133249928	0.654722440652179	0.752058484489133	0.734883712484294	0.0950210447788199	0.757888428361065
7	12908159	A	G	0.468368462800734	0.734079221025508	0.623778378812953	0.606006635561167	0.112415295010203	0.737410935928089
7	12908820	T	C	0.38681634627382	0.716098057440457	0.63221074172892	0.557384272658138	2.18564545007214	0.139302655254687
7	129090528	A	G	0.279861422582762	0.597239105605445	0.423250790455372	0.444263062388512	0.21349803519426	0.64403938679714
7	129096534	A	G	0.519409949942224	0.681037276188137	0.548001347134655	0.603132904937607	2.74217867063603	0.0977314391991453
7	129097352	T	C	0.676125070247945	0.868282070123879	0.761203700532335	0.775662396183679	0.119780860210215	0.729272285908654
7	129098439	T	C	0.725643296252003	0.870200095349233	0.785049243723793	0.800523718184368	0.262177486002951	0.608628123979116
7	129101884	G	A	0.99	0.99	0.989999999999973	0.99	-8.42520888261682e-12	1
7	129108517	G	A	0.547689765698113	0.690553002590668	0.58056174943879	0.621692922408456	1.38781583507001	0.238774299322831
7	129111201	C	T	0.99	0.99	0.99	0.99	0	1
7	12911330	G	A	0.9741428869862	0.98999999999107	0.970875169987548	0.982356871522723	0.498036232773197	0.480364257608916
7	12911532	A	G	0.99	0.99	0.99	0.99	0	1
7	129119234	T	C	0.749838308968598	0.864545674089347	0.780882705685651	0.809256724101146	0.636949392473717	0.424817629973534
7	12912107	G	A	0.703138512007801	0.810721914080399	0.75954766486496	0.758866714281407	0.000501164597793862	0.982139484908673
7	129125352	C	G	0.644283312474669	0.800683625305655	0.602713545866244	0.72529867452112	2.64561175267726	0.103836178504904
7	12912783	G	A	0.989999999991056	0.989999999999611	0.99	0.989999999995488	5.26189927298276e-10	0.999981697461605
7	129129740	A	G	0.756817868690867	0.680900593566492	0.666703634292694	0.717492720176441	0.583505287622558	0.444941630755627
7	12913516	G	A	0.395742636968003	0.70289413801778	0.619011481090265	0.554847114511788	1.67191635352772	0.196002051215481
7	129136683	C	T	0.0347488747660707	0.179497928688414	0.0844773115828421	0.109728884697845	1.32698246329421	0.249342750929446
7	129137840	T	C	0.051460717598964	0.155386196405213	0.0946293527106493	0.105294115620601	0.24544292410729	0.620302292628843
7	129146415	C	A	0.267815751477967	0.477135304216401	0.284120560941481	0.376243279796476	6.61191044413363	0.0101298928661669
7	129147485	T	G	0.333538382356867	0.286498327744237	0.36228982686693	0.309171634067525	0.645436990212464	0.421748814386372
7	129148058	A	G	0.169274325594664	0.5	0.329617268330402	0.340590224936628	0.0143174132628199	0.904756136999826
7	129157035	C	T	0.91016034340045	0.973257335888355	0.960385713287953	0.942844585509185	0.69003094528024	0.406153855276835
7	129159612	G	A	0.0331440575588301	0.10714276200075	0.0229939868141091	0.0714753864597444	11.131759578932	0.000848620509050729
7	12916069	A	G	0.99	0.989999999982217	0.99	0.989999999990788	1.43090126113716e-09	0.99996981821684
7	129162363	C	T	0.0731763312230521	0.114986218726254	0.0594267312786822	0.0948338529497105	3.8648022378704	0.0493090045050666
7	129165333	G	A	0.718708809913906	0.796068968683913	0.726947918829596	0.758781372156769	0.773609438548145	0.379102754593455
7	129165424	G	A	0.787290517268371	0.700718512257474	0.805606087864038	0.742446218672726	4.95124661222471	0.0260718624424449
7	129165449	G	A	0.984929111158575	0.99	0.985702299976518	0.987555831578433	0.0418349380881759	0.837934733707007
7	129165838	G	T	0.755987493864668	0.779717203104081	0.80866928359808	0.768279483250684	2.0370954611976	0.153502507457745
7	129167255	C	T	0.946931634525733	0.886614078389929	0.93128124944957	0.915687140447387	0.578876916429929	0.446752870820041
7	129169479	G	A	0.410746531852008	0.674514687705534	0.514151899559516	0.547378436584134	0.660246166062069	0.416473050859085
7	129169483	A	G	0.427366855312466	0.675210848921095	0.515796831714335	0.555750044001736	0.932773655151322	0.334143228175213
7	12917029	A	G	0.99	0.989999999994509	0.989999999811289	0.989999999997156	-1.08016175681228e-08	1
7	129170723	A	G	0.315363839606884	0.45962521812836	0.359503548268125	0.390091233681009	0.837459210458432	0.360124450380719
7	129175170	A	C	0.624938423419757	0.84988034974138	0.73329907522485	0.741458341254358	0.0204457441684979	0.886299172299632
7	129175775	C	T	0.26626584923453	0.423649821420438	0.344845115052042	0.34779074682683	0.00632198113624751	0.936626272532698
7	129176106	G	A	0.636830974824832	0.803473775634608	0.697269972987918	0.723151945644296	0.448311002377261	0.503138125560027
7	129176176	T	G	0.95953455527252	0.94472554764278	0.960807710832753	0.951863489320315	0.379774021282997	0.537724201137928
7	129187430	A	C	0.329533692906154	0.39924173829365	0.313125163758976	0.365642460416877	2.40147149060138	0.121221177517273
7	129192039	C	T	0.830870378946401	0.632097672214245	0.766190833414395	0.727906116859144	1.5658497868734	0.210810750366883
7	129194092	C	T	0.817656266584916	0.941878628553924	0.866582081219325	0.882003450084862	0.400253005428035	0.526958623268179
7	129196392	A	G	0.834102810070821	0.729085319570012	0.750900830225915	0.779703749991402	0.848400074403501	0.357005343285165
7	129196616	C	T	0.787064573831543	0.712998658863818	0.729160202397575	0.748698429878261	0.391413872031453	0.531557145415466
7	129199328	G	A	0.565035635532587	0.467296941677231	0.686074138423491	0.514406992115512	3.12740475558147	0.0769862068648876
7	129199487	G	A	0.644798573981982	0.441551915197438	0.520548910148502	0.539516804731588	0.352972673959654	0.552435175992668
7	129203911	A	G	0.850920639048818	0.819121729397029	0.868109127292125	0.834448803849192	1.91775686304582	0.166104153407403
7	129209530	C	T	0.878541651555754	0.989999999982501	0.973101623299106	0.936277076040809	3.89828952612564	0.0483352950154964
7	129210535	G	A	0.461560993733347	0.650208302237484	0.476848359312149	0.55928029953849	2.42575497593381	0.119355725665469
7	129213716	C	T	0.828189010951685	0.850304841339478	0.792265487969412	0.839645011092562	1.41101586029037	0.2348878278543
7	129214174	G	A	0.866765748998723	0.890496869170498	0.860049129670045	0.879058469247702	0.226766610989819	0.633931771609604
7	12921745	A	G	0.99	0.989999999999903	0.913812444166311	0.98999999999995	1.73608756098257	0.187635323133855
7	129217706	C	T	0.456469146064584	0.474134833034898	0.42999998235549	0.465619971915207	1.13821441813563	0.286029946326175
7	129217773	T	G	0.120206630951978	0.0316775432615029	0.0974414127362088	0.0743485635283121	1.3973568565959	0.237166620715964
7	129219112	T	C	0.534156221808378	0.311683681019706	0.460553286071053	0.418915445679846	0.830826314015362	0.362033700492907
7	12921937	T	C	0.985993471314586	0.9899999999678	0.98504642833487	0.988068853156951	0.0677389882075809	0.794657711852475
7	129228229	T	C	0.855024643384582	0.919584457506868	0.820093303140147	0.888466627099926	6.20730985312298	0.0127223824575393
7	12922980	A	G	0.99	0.87770186648838	0.96625365437118	0.931829566840981	0.225469356543375	0.634903773941789
7	12923095	C	A	0.94149525448342	0.989999999999492	0.989999999967381	0.966620712660745	0.680855093066039	0.409292431361425
7	129234356	C	A	0.116972588455279	0.010000000013882	0.0919086328619026	0.0615607876426352	0.890401395434951	0.345368556741694
7	129240045	A	G	0.127074862950281	0.0516662852414715	0.0868875210593639	0.0880132196971177	0.00332649053116961	0.954006921326399
7	129244665	T	C	0.237699003841246	0.106179537605504	0.171719204363884	0.169571920331132	0.00432263941885056	0.94757942585272
7	129244666	G	A	0.922865552387231	0.99	0.97262658354708	0.957641196250645	0.897392044826723	0.343481963586885
7	129244793	C	T	0.906490379881203	0.721677474839729	0.834008315686612	0.810757295069719	0.271846744838845	0.602095642081806
7	129246120	T	C	0.130751005972372	0.0531327023312242	0.0746000693394304	0.0905447246862575	0.596843498675578	0.439784914996386
7	129252853	G	A	0.946582152542117	0.666997076784936	0.91266592278145	0.801757083299897	2.20527488093476	0.137539375215368
7	12925350	G	A	0.377868675485791	0.691237816366223	0.666110210847164	0.540193890461855	4.00058540044277	0.0454844636191206
7	129257508	A	G	0.909951860021272	0.80591948121248	0.851250639909092	0.856063087798318	0.0301019217546423	0.862259171368642
7	12925957	T	C	0.732250406913152	0.811261756254227	0.820689946217043	0.773178285871829	0.369733588555291	0.543149521010127
7	129262061	A	<*>	0.99	NA	0.99	NA	NA	NA
7	129263069	C	A	0.928883310841507	0.99	0.971863770785593	0.960541755825606	0.211946230908475	0.645246226208867
7	129266377	A	G	0.886376593216836	0.963242986076187	0.970739022480122	0.92619338471798	2.56535946909227	0.109227726701953
7	129266417	T	C	0.951439659977347	0.80330803173396	0.865434740188812	0.874707476547273	0.0632874054244207	0.801373540868612
7	129280508	G	A	0.892313210892721	0.882812472359755	0.829476245482533	0.887391828332645	5.08173985116945	0.0241790951376651
7	129284182	A	G	0.839173360850759	0.814101206971317	0.826617255977875	0.826185985141208	0.000192818298272244	0.988921008534053
7	129285395	G	A	0.107983520418853	0.0274754273933256	0.107067335953507	0.06628032823163	1.96347515024885	0.161142144552571
7	129286436	A	G	0.813853758890782	0.868442135110545	0.787493264366071	0.842130537772619	4.18050274325667	0.0408915689422492
7	12929073	T	G	0.977149683708298	0.949554231315745	0.960379474155345	0.962855239368956	0.0144449612642044	0.904334863058717
7	129297332	T	G	0.763440693024525	0.626021653045685	0.637616106105745	0.692257630315486	1.66211073921056	0.197318576919429
7	129298872	A	<*>	0.989999997203995	0.989999999997835	0.99	0.989999998651204	1.596665881084e-07	0.999681178887828
7	129302369	A	G	0.926609505001662	0.907590657098966	0.860198833145321	0.916757741788065	0.79668483820146	0.372086400386868
7	12930400	C	T	0.749896965342657	0.462780274773581	0.667595836862463	0.601170519627875	1.43681503253383	0.230655433536745
7	129304415	G	A	0.94958260650478	0.98999999999965	0.984553862232618	0.970518816335123	0.326344191954555	0.567819731361171
7	129304991	C	T	0.139634188490479	0.0168026319811048	0.0789800986420647	0.0760074422186232	0.0199713323571716	0.887617178525543
7	129310092	T	C	0.938747341808008	0.868997909040763	0.832920359115405	0.902617135634575	6.91871266677912	0.00852983591795907
7	129310123	A	G	0.813991624956251	0.689292236786301	0.67166729152078	0.749397341884217	2.67207788981216	0.102122614981629
7	129312570	G	A	0.90927987237612	0.881013468425351	0.836912474690925	0.894637875129622	5.66606352947957	0.0172962267769922
7	12932049	G	T	0.427205831763195	0.335469986673256	0.491171889866566	0.379686664006607	6.24667624256284	0.0124426570566089
7	129321049	C	T	0.99	0.99	0.989999999999971	0.99	-9.69005574507187e-12	1
7	129321191	T	C	0.379664316507915	0.160757678261716	0.239963708360665	0.266270677896384	0.360637548916869	0.548152370215473
7	129326057	C	A	0.894829988277961	0.860976650510074	0.815241118554396	0.877293959314195	5.41776441525945	0.0199328664569232
7	129329144	G	A	0.927675971197388	0.99	0.953106568906582	0.959959818117141	0.176683850031394	0.674238713713116
7	129329673	A	G	0.86817059831985	0.842831754100749	0.868387047158355	0.855045077014356	0.247226058485918	0.619035103280702
7	129330353	C	T	0.86484815163529	0.99	0.928595374863668	0.92967680908821	0.00358602830082216	0.952248456456515
7	12933049	G	A	0.699222408599108	0.528892128062445	0.593330703160067	0.610991323281116	0.258113284987109	0.611419326133103
7	12933099	T	C	0.956958398900058	0.862248594116545	0.898891238234458	0.907898720022198	0.201681856398466	0.653366711196696
7	129332097	A	G	0.90612863038648	0.989999999971488	0.961735625384316	0.949573999831514	0.32081031715929	0.571121080515672
7	129332946	T	C	0.352921132950342	0.392140853847497	0.550820558990347	0.373236948375068	3.12610534740255	0.0770476032093587
7	12934202	A	G	0.99	0.989999999825287	0.989999999999949	0.989999999909498	2.42710104318713e-08	0.999875696319398
7	129342186	C	T	0.99	0.989999999912769	0.989999999999983	0.989999999954814	1.18262730356226e-08	0.999913231116071
7	129342404	G	A	0.479320357374493	0.288643942289259	0.419505619517736	0.380549974360342	0.210448945850289	0.646415752242931
7	12934357	A	G	0.93470016763172	0.961561113434372	0.927556691625433	0.948614137557494	0.533248018013383	0.465244517159946
7	129346290	C	T	0.561837499990262	0.509944141411604	0.624475448757863	0.534956740246517	4.47048475613246	0.0344852065075072
7	12934776	T	C	0.0475556100325868	0.257460909460844	0.15523113590101	0.156286555136424	0.000769467528716312	0.977870096651961
7	129348051	A	C	0.107552162684514	0.0451356319294454	0.080474618314136	0.0752203997533886	0.0427963525858332	0.836109204731521
7	129348135	G	A	0.989999999999998	0.989999999893143	0.99	0.989999999944647	1.89484169995712e-08	0.999890168598111
7	12934819	T	G	0.99	0.9899999998281	0.99	0.989999999910956	2.84795445483409e-08	0.999865349931321
7	129349387	C	T	0.730464476268877	0.666997076784936	0.5	0.697588363336195	1.31234072921796	0.251971290548062
7	129350170	A	C	0.494519031550843	0.578954872072389	0.56023350496964	0.538256796941004	0.215536326892253	0.642462265973186
7	129351377	C	T	0.9899999707701	0.989999999906388	0.969799001082981	0.989999985862697	3.04377128298777	0.0810474260074045
7	129354911	G	A	0.509641046450971	0.591914222483788	0.596340151811382	0.55225855163597	0.527163955242345	0.467801638034172
7	129356206	G	A	0.531879079319538	0.5	0.513016751766994	0.515365716232017	0.00034025981927257	0.985282949954106
7	129357298	T	C	0.559121183767908	0.542673387219764	0.607884080136895	0.550601225155969	2.7679644197837	0.0961683866671592
7	129360201	G	A	0.900351515954511	0.950540297042878	0.938438316288892	0.926349304558285	0.271330659130012	0.602440548575322
7	129362665	T	G	0.935419281524979	0.863639319206397	0.899505586413773	0.898237261043954	0.00336839877893136	0.953718433089467
7	129368612	G	T	0.812973257458464	0.744107951366209	0.703775192954645	0.777301028902676	1.74953068622033	0.185935742520555
7	129369196	G	A	0.99	0.989999999914389	0.989999999999955	0.989999999955653	1.54742117291618e-08	0.999900746843386
7	129369541	A	G	0.85978604096579	0.989999999996744	0.902843774828773	0.927236871743824	0.255109918623051	0.613499788916447
7	12937255	C	G	0.989999999844912	0.99	0.989999999658338	0.989999999925248	-1.22495506221792e-08	1
7	129374657	A	G	0.10450990833216	0.0321618088741392	0.0745977579810147	0.0670335928129052	0.179282512922954	0.671990563953866
7	12937656	C	T	0.760230377642305	0.87367861202613	0.829610184813312	0.818996563053126	0.0409148371383038	0.839702397187479
7	12937828	T	C	0.989999999999981	0.989999999957163	0.99	0.989999999977802	8.00203048437344e-09	0.999928625979433
7	129379801	C	T	0.86634174778968	0.824379571379406	0.821822489478063	0.844605340409158	0.498946695010409	0.47996330120116
7	129380275	G	A	0.88054268498212	0.983611505231538	0.946398688770352	0.933932333871318	0.464421558404273	0.495564769452665
7	129380307	T	C	0.90663851002944	0.989999999825571	0.935398692732474	0.949819761743836	0.747591503983	0.387239847822519
7	129380647	G	T	0.925985053768227	0.866829316634848	0.872319627046836	0.895342381933136	0.582360210364558	0.445388678047624
7	129385042	G	A	0.869137223896324	0.975584301948209	0.944489338993367	0.9242768103272	0.938449469763439	0.332676917606702
7	129387380	A	C	0.669099487349811	0.680469510657566	0.641611732530613	0.674989159423228	0.385494036789006	0.534677488405651
7	129388895	A	G	0.889387280018805	0.985403322026864	0.948377426329527	0.939123589778979	0.337447645758511	0.561306207224874
7	129391869	A	G	0.886459323317052	0.810201774407085	0.821026887880098	0.846957912981689	0.796237981604183	0.372220536735653
7	129393341	A	G	0.7359502187322	0.606089727637829	0.685398485670073	0.668682484345316	0.136085838498651	0.71220364898073
7	129396342	T	C	0.832675847230454	0.774222525415513	0.831676856058251	0.802397026530315	1.02966219906642	0.310238020593821
7	129397644	T	C	0.344754271363185	0.342844663017625	0.312898213487724	0.343765094240185	0.753420033001018	0.385395583621127
7	129404346	A	G	0.85108002592849	0.833058874031047	0.829047604093012	0.841745069245615	0.251928117194372	0.615720691227711
7	129405774	C	T	0.295523337296741	0.232258591310287	0.245417623470797	0.262752198875758	0.279570234011291	0.596983038978722
7	129407261	C	T	0.606356123131297	0.450276270758594	0.545203509318047	0.525506759602237	0.302833170430239	0.582111704857982
7	129407564	A	G	0.828688942045975	0.600275937166381	0.764377386907569	0.710371005518346	2.97932218917051	0.084334583398024
7	129407923	A	G	0.804124041393487	0.923824245477549	0.899695751612257	0.866128747109031	2.05770827444685	0.15143777732668
7	129408563	G	T	0.807936689421859	0.932433921641582	0.913196307572911	0.872426255711676	3.42575063977294	0.0641870570821648
7	129413188	G	T	0.505952160541213	0.601995517950265	0.527507962662172	0.555702619679102	0.642046606890424	0.422970661448308
7	129416035	A	G	0.529454374691739	0.556708009968198	0.511255395013288	0.543571757764945	0.92780712587886	0.335433391061755
7	12941667	G	A	0.940805167895912	0.909610531265223	0.923262147119296	0.924646346121215	0.00258581802849571	0.959444299653506
7	12941734	A	G	0.706132362522603	0.867472367525343	0.730766438994415	0.789706485114023	1.07738199897163	0.299283959753422
7	129417730	C	T	0.198675155040169	0.0486107934856147	0.0760456260537427	0.12094181575491	4.85907638225147	0.0275010548141479
7	129425256	G	T	0.0100000013462704	0.0100000000711304	0.01	0.0100000006857479	1.7090483443311e-07	0.999670149442027
7	129427201	G	A	0.600268349630032	0.535280260082873	0.504735169155791	0.566604519244603	2.98116143364654	0.084238803908397
7	129430994	G	A	0.216976531436415	0.186606180806211	0.089329358495028	0.201244689809969	9.69351542318563	0.00184919421848977
7	129431052	C	T	0.01	0.0100000000104572	0.01	0.0100000000054168	1.33869436361186e-09	0.999970806862096
7	129431645	G	A	0.746618304469553	0.94537790354838	0.897132662812011	0.849575776792385	1.52830155821648	0.216367529640296
7	129431812	C	T	0.363851551484113	0.084562035705368	0.38593528490206	0.219179582310723	6.11369827347294	0.0134138164104734
7	129435124	C	T	0.653698015739987	0.553393097784718	0.639369027952953	0.601740068239157	1.37348650638835	0.241213755785113
7	129435191	T	C	0.236664457629199	0.0972681283800561	0.115029679044688	0.164457159078143	4.1196979594304	0.0423866453008935
7	129439636	G	A	0.989999998441164	0.99	0.989999998111728	0.989999999248641	-1.19423778921032e-07	1
7	12944031	C	A	0.942081475873337	0.99	0.972794036646966	0.966903271370949	0.0546982992417679	0.815080721510166
7	129441021	C	T	0.36216182424732	0.448244580627047	0.399440812644256	0.406752692052018	0.0294813266080307	0.863672386209536
7	129441274	C	T	0.989999999999998	0.989999999556446	0.99	0.989999999770238	1.02265265645349e-07	0.999744844972777
7	129441583	T	C	0.99	0.99	0.989999999999993	0.99	-2.48205826329137e-12	1
7	129442667	C	A	0.552852834376954	0.577522572675734	0.478245533306298	0.565631758815722	4.86761352752843	0.0273653192136504
7	129444951	T	C	0.799190472858001	0.828977088741299	0.790496692434045	0.81461993988555	0.805832589139144	0.369355222494823
7	129450855	T	C	0.989999999998698	0.714670012393354	0.676082341028354	0.84737906641913	1.57173350197589	0.209955445708457
7	129450944	G	A	0.99	0.745925900245659	0.963671281594031	0.863569616327252	3.22293935827931	0.0726131324501
7	129454817	T	C	0.421777005585974	0.333002891525284	0.401836445679384	0.375792014502537	0.0496882374163807	0.823606654363167
7	129459578	A	G	0.725441165093382	0.726001567678008	0.728313709368718	0.725731453632218	0.00313347360597926	0.955359780549516
7	129461311	T	C	0.0511067263135032	0.0358690983673739	0.0169507265296446	0.0432136350374082	3.8642409004503	0.0493255019238282
7	129461316	C	T	0.970008508586373	0.944131246985094	0.942976399230951	0.956604087076911	0.739176342784701	0.389924852685199
7	12946173	T	C	0.953866596684204	0.972344847768534	0.94550964551122	0.963438330745887	0.978947068924667	0.322458896196656
7	129464791	G	A	0.874678686750747	0.860610667773213	0.920379584489267	0.867391452920385	4.11137241265704	0.0425957833642773
7	129468776	G	T	0.763749724520712	0.952002820952851	0.91664845855737	0.86126482847256	2.18154844189884	0.139673873059437
7	129469489	A	G	0.989999999999993	0.989999999993586	0.989999999999964	0.989999999996674	1.18519222245748e-09	0.999972531530756
7	129472056	C	T	0.753903469119443	0.966498945955264	0.880794948487659	0.864027926120398	0.524260753280173	0.469029803362333
7	129483802	T	G	0.746210218655293	0.955710810168159	0.845409021953083	0.854731525058957	0.0453196107381769	0.831417418155749
7	129488153	A	C	0.800841472372405	0.807821760813745	0.810480556465609	0.804457261785019	0.0378294638445854	0.845785978018583
7	12948857	A	G	0.92513319312101	0.978983197815419	0.942843468202936	0.953027495552714	0.261937851172962	0.608791940042205
7	129491691	G	T	0.987137951739428	0.924900943228218	0.942167619759454	0.954899181330621	0.538591579408523	0.463017008385531
7	129497198	C	T	0.88269342925721	0.99	0.931690513405904	0.938278232901975	0.0107682558195122	0.917351710322384
7	129497498	C	T	0.800683624918334	0.989999999999979	0.919849474418228	0.898749507210626	0.0449162702966808	0.832158064840451
7	129498661	C	T	0.778472512146554	0.99	0.881775042049784	0.888043750854639	0.0204439515865429	0.886304122896949
7	129501926	C	T	0.989999998997405	0.99	0.912014264674416	0.989999999516749	11.9336040598846	0.000551304211015284
7	129502461	G	A	0.522552758547103	0.350078328624711	0.456413792878642	0.433211003847304	0.387838251395972	0.533437902796486
7	129503460	T	G	0.746752278338533	0.863009278093155	0.766384033283684	0.806973404211427	0.767308223555888	0.381051065173896
7	12950387	A	G	0.99	0.99	0.99	0.99	0	1
7	129505141	C	T	0.503498417223972	0.836426838009739	0.622405289660706	0.675955339190999	1.69921206253443	0.19239105438772
7	129508699	T	G	0.99	0.99	0.99	0.99	0	1
7	129509593	G	A	0.99	0.99	0.99	0.99	0	1
7	12951049	T	G	0.939565772666219	0.96360711117724	0.954350174163047	0.952019186014928	0.0235014564719494	0.87816024373886
7	129511036	C	T	0.794212708497616	0.840683213609536	0.811834664335481	0.81828443014559	0.0643833778770089	0.799697357846123
7	129511680	C	T	0.567537379985531	0.35281767462743	0.47041628983455	0.456312572610035	0.113200916102069	0.736528957853265
7	12951293	G	A	0.954951753698248	0.99	0.953614292116285	0.973106745282556	1.71862503490927	0.189870129393247
7	129516157	C	A	0.791627701795473	0.853966442274042	0.821432858706429	0.823919169363372	0.00938724876902075	0.922815485199043
7	12951820	A	G	0.958676289447605	0.974433221578505	0.961576495273006	0.966838380291411	0.0976064923084629	0.754721065823752
7	129518873	C	T	0.99	0.99	0.99	0.99	0	1
7	129520583	T	C	0.696628127788738	0.810351617893992	0.861056794469361	0.75553689566326	2.93799997851458	0.0865177983955702
7	129522375	T	C	0.429750603684298	0.308604707739807	0.289051994419995	0.366997029585052	1.88410926050316	0.169867837576565
7	129522464	A	G	0.99	0.882321854627744	0.950243776352042	0.934222720697171	0.278421380774408	0.597737771195131
7	129525443	C	A	0.771924616747074	0.958593927448759	0.888394776790003	0.868619319690547	0.588353290259111	0.443056598529516
7	129525832	G	A	0.577178479019549	0.201727303375332	0.405108137128072	0.382694770035845	0.273048122183759	0.601294356638644
7	129526314	A	G	0.0375720509858141	0.0100000000156086	0.0201219225016284	0.0232897285832477	0.0479677384893999	0.826638063873701
7	129528658	A	G	0.764232054432845	0.950121329681025	0.89226635312827	0.860522699011402	1.94746851232713	0.162859903999919
7	12953229	T	G	0.72376931284263	0.69488663121795	0.860943743888569	0.708808083761046	3.88536527376305	0.0487086658764646
7	129536655	T	C	0.737768792706967	0.93089997095518	0.871995213829031	0.837810743039542	0.737773413045246	0.390375068165993
7	129536703	T	A	0.863884857766398	0.375261839796234	0.666827392455337	0.610778134457853	0.440204737161049	0.507023654009829
7	12954300	G	A	0.266150071125704	0.833985437399011	0.394164955652889	0.560288790855277	1.09830257220268	0.294638920731617
7	129544266	G	T	0.975437551169647	0.99	0.909183670944484	0.98298089966377	24.9978603917455	5.73939697275815e-07
7	129544489	A	C	0.791639489148824	0.957129728201517	0.895896954467136	0.877363432978119	0.29611023717355	0.586331291654643
7	129547345	G	A	0.752875038332528	0.926577085681743	0.865308842375485	0.842852698859421	0.508993575200273	0.475574854512248
7	129547348	T	C	0.770299608160795	0.931649855602254	0.878876216929027	0.853879036335471	0.724392090462093	0.394706991957684
7	129549168	G	A	0.972702556851922	0.929874867425926	0.919336421176675	0.950517813729256	3.70113872610921	0.0543753463944877
7	129550454	T	G	0.732863155408772	0.99	0.858332269462165	0.866060040907028	0.0272116557154927	0.868975814080351
7	129551295	G	A	0.744388113464549	0.968053631358167	0.87575127889737	0.860246851733443	0.21423984355912	0.64346436133832
7	12955180	G	A	0.385343755374548	0.43778886472947	0.500923214984951	0.412510322020398	2.26384296526296	0.132425082208472
7	129551947	G	A	0.856649157712687	0.871288540441242	0.911399887706919	0.864232357966078	1.72840818333582	0.188614314965701
7	129555547	G	A	0.962554541535698	0.94440226510855	0.963454735530404	0.953151662346435	0.471484878612195	0.492304846966358
7	129556113	C	T	0.852679478531944	0.977086279136442	0.889339775452911	0.917122201245074	0.854751577012889	0.355211605694351
7	129557831	G	A	0.772390630194194	0.912610637276791	0.914900895415742	0.845024593862979	1.40930078354481	0.235172501819249
7	129559721	G	A	0.791946550766737	0.938698071509362	0.898607733718	0.867963838511417	0.758217922902797	0.38388679511019
7	12956462	T	G	0.867274483380746	0.5	0.744135673041709	0.677026300989519	0.264559266480709	0.607005037730532
7	129565317	T	<*>	0.99	0.989999999994829	0.989999998703979	0.989999999997321	-6.77800556722186e-08	1
7	129573322	A	G	0.809966040275378	0.784546436122408	0.820368299925022	0.79679868532414	0.255206471757827	0.613432666932012
7	129573343	C	A	0.825827027008719	0.910928946919889	0.897492258307273	0.869909821522705	0.435136596689239	0.509479202294499
7	129581338	C	T	0.560488289752617	0.293003205263899	0.454460722947678	0.421931015987461	0.645686089687013	0.421659250661186
7	129584864	G	T	0.99	0.989999999957618	0.99	0.989999999978046	3.35744135224608e-09	0.999953767829956
7	129584900	T	C	0.697209093935674	0.920015229485919	0.704139601955144	0.812622672150701	2.68900618169007	0.101042817299449
7	129586354	C	T	0.452164722711812	0.777297490493349	0.55714887084703	0.620583496422648	0.790925397892654	0.373820452125925
7	129586594	T	G	0.606189370442137	0.947450395703837	0.743077000333846	0.782962581527698	0.427900366069129	0.513021009104507
7	129587224	T	G	0.713009610563217	0.889663135176332	0.780675769297284	0.804516136312811	0.587503803530433	0.443386008978609
7	12958992	A	G	0.159178048597054	0.238960979876775	0.143471773254396	0.200505606999949	1.06030405251923	0.303145847878816
7	129591228	T	C	0.553906434683565	0.612607333207677	0.5753083047628	0.584313500119055	0.0600638871767729	0.806394992719685
7	129591773	C	T	0.408837045377121	0.0550638398210074	0.241487843634436	0.225582524899054	0.249803819946089	0.617213247728681
7	129593202	G	A	0.989999999999951	0.99	0.99	0.989999999999976	1.02165529524367e-11	0.999997449694211
7	129593339	T	C	0.315241037882382	0.276702921023036	0.308950743437207	0.295278293349241	0.0169306333901919	0.896473253280372
7	129598336	C	T	0.446538507915517	0.284699334299902	0.334235382194106	0.362705815982629	0.739545117700713	0.389806632098163
7	12959896	A	C	0.415615777218266	0.371175735077606	0.422989176107737	0.392595835389404	0.51993942961178	0.470867520735263
7	12960013	A	G	0.37903962204486	0.310376426661818	0.475018973344265	0.343472086836445	4.148514462337	0.0416710672653758
7	129606927	G	A	0.702423816718785	0.64161022175665	0.733966229497006	0.670922374528399	3.55180588233352	0.0594806820349773
7	129607187	T	C	0.212489705163109	0.0226348297766319	0.112668203827037	0.114144879712914	0.00318759725253892	0.954976307832472
7	129609681	C	T	0.939887031056431	0.728652816062838	0.843760166901331	0.83046770768975	0.138461758537331	0.709815046399325
7	129615937	G	A	0.407097420280475	0.193180429148483	0.236513891328312	0.296288418874103	3.07965631133088	0.0792772768791214
7	129617727	G	A	0.404652463780432	0.605103709836024	0.407190189701322	0.508486209237229	4.98968208490962	0.0254988931133554
7	129629563	C	T	0.281326573303625	0.486825075042713	0.320316619116065	0.387774797204473	1.97301724930752	0.160127961863366
7	129629655	A	G	0.848155824415727	0.645186850589314	0.751094890380864	0.743017895973645	0.0632663779956517	0.801405850593986
7	129630585	G	A	0.355611703813439	0.598012784866615	0.489111333579181	0.481175463798984	0.0344417850418447	0.852770232655307
7	129634289	C	T	0.355972628849712	0.570804643984236	0.472382664274106	0.467255612689395	0.0179194996194367	0.893510327194631
7	129634676	C	T	0.950339417753274	0.930529813991301	0.960777020989249	0.940078043004572	1.02837412115789	0.31054084597114
7	12963669	A	G	0.875158559257162	0.626476004893846	0.696251448716539	0.746340996096964	1.90078964786035	0.167989958950023
7	129637694	C	A	0.424352245963754	0.542507740247874	0.454681213425549	0.485556792002928	0.492537121011872	0.482797730519571
7	12963865	T	C	0.113331103414447	0.462348302781454	0.319511189758289	0.294122012686557	0.500536837857359	0.479264335233194
7	129639808	G	A	0.750604352011001	0.423446083591393	0.72337638355842	0.581136368969644	1.54176486604539	0.214355299457406
7	129645798	G	A	0.0461877877946403	0.01	0.0375497554211409	0.0274425137170166	0.269191600665937	0.603874569511352
7	129645888	C	T	0.041346013386398	0.0100000001847178	0.0370003530700589	0.0251087785479276	0.739898235228523	0.389693478947105
7	129648708	T	C	0.71308275776142	0.48306480067845	0.621344486800529	0.593933455992441	0.634228072356614	0.42580865734901
7	129649530	T	C	0.941546846144013	0.95891850106556	0.897810403642512	0.950545363393374	6.67361278243958	0.00978506402885923
7	129655876	G	A	0.839593431632875	0.641108169799898	0.771050978684601	0.736778066003393	1.30847088594195	0.252671696490459
7	129657882	A	G	0.321550399171999	0.508092822425713	0.411290844769363	0.418179374417423	0.0130360057349725	0.909098808665278
7	12965976	A	G	0.413882384919871	0.577764697855561	0.433215392229776	0.498773423020558	1.03157469035673	0.309789104970484
7	129661236	G	A	0.936960582582304	0.975874519325404	0.93971835552697	0.95711800181523	0.724894948976441	0.394542955894713
7	129663080	G	A	0.95446733189273	0.98999999997001	0.979547431256429	0.972873253956761	0.260270897053097	0.609934105985809
7	129663496	C	T	0.566079141752728	0.757879104500367	0.577603432634173	0.665431522456005	6.17939326804358	0.0129246588629416
7	129663983	C	T	0.922692742957614	0.981254612178366	0.965022415148858	0.953027791213964	0.523504540263896	0.469350561421573
7	129664312	T	C	0.229806649935408	0.471838581493074	0.354205781367642	0.355179190482279	0.000459113698592251	0.982905084585428
7	129665924	G	A	0.989999999700217	0.99	0.986721029180437	0.989999999855505	0.0371952329232534	0.84706809787615
7	129670412	T	C	0.379280266519255	0.463610961934264	0.398950631758645	0.422963566744229	0.350885073893174	0.553612538341309
7	129672975	C	T	0.196658100331092	0.325383732286208	0.240027941849392	0.263337977683842	0.596960840269025	0.439739958256494
7	129676786	T	C	0.984073963548954	0.98999999999883	0.989999999842524	0.98714365042999	0.177935772523824	0.673153239397801
7	129690859	G	T	0.966703349367598	0.99	0.99	0.978771014395182	1.53105015344115	0.215954903841069
7	129693026	G	<*>	0.989999999868729	0.99	0.989999998587393	0.989999999936727	-9.21285453391084e-08	1
7	129694738	C	T	0.958613868064147	0.847215169237249	0.944045139181771	0.900909342071814	3.95098850387075	0.0468438430267576
7	12969868	T	C	0.476800690139065	0.989999999999979	0.541306646364353	0.742637932647018	2.03139730904312	0.154078891221992
7	129698762	T	C	0.765475428756037	0.585671279615437	0.687094062187482	0.672336879501206	0.0780604026500345	0.779943305368358
7	129702226	T	C	0.925000372322714	0.92044531000252	0.931355690882322	0.922640850040854	0.164805550048414	0.684770155407396
7	129709979	G	C	0.989999999999999	0.989999999960119	0.99	0.989999999979341	1.0276944689251e-08	0.999919114240028
7	129710136	T	C	0.588892946432888	0.479468120190733	0.560215832634495	0.532210886439452	0.173749446742309	0.676800828958452
7	12972070	G	A	0.0322592208016911	0.167774014082184	0.11345053612438	0.102455883720987	0.0543343933121905	0.815685781422871
7	129721932	A	G	0.100409300349306	0.0533231977280204	0.0872019991555996	0.0760186991914802	0.212568867015584	0.644761360144076
7	12972239	G	A	0.146215870590374	0.283942986453104	0.172644519153236	0.217558516607268	2.0172350003613	0.155522111929957
7	129723707	T	G	0.405286300711144	0.628582140120895	0.478424747457048	0.520953545525395	1.54036456309101	0.214563548835586
7	129724140	C	T	0.978633429127613	0.979145902137771	0.976667191704218	0.978898890146875	0.028231444806245	0.866565849135492
7	129724337	G	A	0.989999999697488	0.989999999903716	0.99	0.989999999804315	3.24319227306501e-08	0.999856310045435
7	129726129	A	G	0.945912016076334	0.893662807812234	0.881082373746515	0.91884692619553	0.687479749170582	0.40702293655783
7	12972685	A	G	0.893350690654142	0.844523132909819	0.931935204850317	0.868058015742583	2.76104735332529	0.0965849863037855
7	12972991	A	G	0.0100000000098746	0.333002885070949	0.0698562115284021	0.177315494471511	1.45441048902614	0.227821568622558
7	129733643	G	A	0.936149632566473	0.866352308081576	0.951487552899099	0.899994618483296	2.23963919114562	0.134512364273427
7	129735762	T	<*>	0.99	0.98999999999946	0.989999999935421	0.98999999999972	-1.89962472338176e-09	1
7	12973609	C	A	0.350622953441179	0.390769235093634	0.484246627290613	0.371418727337151	0.390381094184616	0.532099150495138
7	12973822	T	C	0.511840322103023	0.5	0.333072077219226	0.505707035253657	1.32875930570418	0.249026058549155
7	129738430	A	G	0.989999999999053	0.989999999999979	0.861759590017679	0.989999999999533	4.73647578731577	0.0295295034758025
7	129738451	T	C	0.848233109193702	0.99	0.848601785932671	0.921668358631364	0.676192542721448	0.410900899659258
7	12974414	A	G	0.98999999970215	0.99	0.989999999176405	0.989999999856436	-5.76428384842387e-09	1
7	129750434	T	G	0.942344017969183	0.847798872952882	0.908490436775132	0.893369632850739	0.324075539305986	0.569168627831488
7	129751085	C	T	0.99	0.989999999999997	0.989999999997128	0.989999999999998	-1.83445984280024e-11	1
7	129752379	G	T	0.906066203736214	0.955014277853983	0.915650229347781	0.931421306129218	0.251720301919892	0.615866356447994
7	129752501	T	C	0.70425534670925	0.537840846986645	0.633831487483883	0.618052635852941	0.11805918671896	0.731149065594385
7	129756523	C	T	0.933348179547005	0.919818895742049	0.910945452634481	0.926340010536038	0.412440953680135	0.520733166603066
7	129756758	G	A	0.99	0.989999999999556	0.963818661895323	0.98999999999977	0.708144443947537	0.400060500585209
7	129761083	T	C	0.512615489427548	0.850348787395738	0.593089106046876	0.68756133777507	7.49677767888513	0.00618094876690711
7	129761478	T	G	0.451448905279441	0.737212623881216	0.509745118450911	0.59947451151516	3.94800352407146	0.0469270114615385
7	129761665	A	G	0.896382420343499	0.835807606651709	0.845187961820892	0.865004666851152	0.321088503049064	0.57095422767437
7	129765413	G	A	0.199316361622355	0.01	0.249719373888696	0.101250486301975	0.757410022942154	0.384140266625544
7	129767159	G	A	0.99	0.955979582654779	0.98411058701073	0.972377423815176	0.47181769025016	0.492152132459558
7	129771144	G	A	0.801051316766592	0.715311763783747	0.798083274311764	0.756638228321478	1.00450399610742	0.316223121455708
7	129772398	G	A	0.99	0.99	0.99	0.99	0	1
7	129772788	A	G	0.933242192619294	0.927090078710455	0.905385060387717	0.930055397614515	1.63675285589449	0.200771572032187
7	129774714	C	T	0.778227004086943	0.639078391148292	0.747085145971547	0.706148022584722	1.41705000411611	0.233889568803906
7	129775950	C	A	0.0100000000010834	0.399832206027176	0.278618970367303	0.211933082722599	0.314511460190441	0.574924878112416
7	129777889	G	A	0.770788309898259	0.545790430972785	0.70341574770743	0.654239408614863	1.00394307075209	0.316358277533194
7	129780908	C	T	0.933147901367589	0.894429094805035	0.9200419206493	0.913091559568186	0.150727699489347	0.697840910393949
7	129782577	C	T	0.927436017040081	0.941083687776348	0.917393624019366	0.934505510481467	0.918875468123323	0.337770410940752
7	129783236	G	A	0.562852980562048	0.535693442779235	0.567825204309917	0.54878433999055	0.2762515628953	0.599168667005422
7	129784740	G	A	0.536365877534407	0.882495645469161	0.621950876585736	0.71566109732461	7.28466947822669	0.00695455252768721
7	129786815	T	C	0.684897418967045	0.732388443674929	0.719441746770904	0.709497769765729	0.103063979746928	0.748183267231221
7	129787300	G	A	0.583179639315386	0.955670317021402	0.722692517048729	0.776129810367102	1.65797674171485	0.197876721671735
7	129788624	T	C	0.720735999148169	0.485248599358554	0.687439480720577	0.598753526057149	6.79561040446544	0.00913822739900689
7	129789254	G	T	0.81307587185376	0.490936269074668	0.743538113492525	0.64620755761419	1.84720686789362	0.174108601920864
7	1297906	T	C	0.01	0.01	0.01	0.01	0	1
7	129796087	T	G	0.99	0.989999999862491	0.99	0.98999999992877	2.64518834605601e-08	0.999870231776313
7	129799845	G	A	0.896932533919001	0.827844605384313	0.887847884703856	0.861144986938033	1.30541002887962	0.25322737919687
7	129800202	G	T	0.798277601410038	0.716101365017457	0.811028376858802	0.755710310958681	3.03513622280118	0.0814797101824736
7	129801722	G	A	0.714044783504363	0.926662226363791	0.795968531161665	0.824180618905547	0.535027093115766	0.464500999116239
7	129801792	T	G	0.249486914255627	0.397280627792998	0.230726853998608	0.326044057867985	6.36609471609851	0.0116321310471686
7	129802625	T	C	0.900101067921635	0.782856730020473	0.83805085844484	0.839368500888833	0.00189819178092855	0.965248566221597
7	129803397	C	T	0.858141762750104	0.817739506473812	0.79024538693251	0.837213393998985	2.62209227236522	0.105385401339456
7	129809643	C	T	0.99	0.989999999945866	0.99	0.989999999971958	1.33692182301373e-09	0.999970826195547
7	12981797	C	A	0.989999999995135	0.98999999999946	0.99	0.989999999997375	9.70246603638833e-11	0.999992140749578
7	129822797	A	G	0.420527113432235	0.296427564003714	0.391631112906587	0.356243546828261	0.306183520351795	0.580031627365029
7	12982439	T	C	0.366177740092064	0.423125289497445	0.375206216120385	0.395676570684052	0.310247814759588	0.577528156119566
7	129824776	T	C	0.943956815825486	0.99	0.935920357346983	0.967807185227884	0.404892925487828	0.524573103410309
7	12982479	G	A	0.0571917026300385	0.186479208142139	0.0851918981362678	0.124162630485306	2.09434493032775	0.147845067565018
7	129825215	T	C	0.769412288844881	0.625378439649219	0.756011606005507	0.694802754961528	2.78935181332312	0.0948926037330199
7	129826402	A	<*>	0.99	0.989999999999949	0.989999998648813	0.989999999999973	-7.38848193102126e-08	1
7	129827755	C	T	0.86727929361143	0.791151582354344	0.791060449776256	0.827845139180259	1.33440213309162	0.248023581111162
7	129831083	A	G	0.709004451861241	0.796178755657673	0.719812674777275	0.754160741227793	0.197987387883572	0.656350296440139
7	129839886	A	G	0.625141336052482	0.459540043198029	0.694511171517046	0.539359866353875	0.937900092941516	0.332818469754959
7	129842229	T	C	0.880347213743785	0.840025139535769	0.894642042104578	0.859460379304033	0.364600299373963	0.545962381168271
7	129843861	G	A	0.99	0.99	0.99	0.99	0	1
7	129847238	A	G	0.753119577036202	0.647400741307817	0.732516029547484	0.698357220128899	0.543449209880746	0.461006766900921
7	129853779	A	G	0.270086771030351	0.360368552301489	0.248451191720684	0.316852733728801	3.43689971383997	0.0637552237450031
7	129854559	A	G	0.974926404352796	0.891920590146965	0.936931495571023	0.931929392594175	0.0322687557140362	0.857439076442429
7	129855837	C	T	0.745094931174634	0.612997286974824	0.747048956201205	0.676668351479133	5.61135585007602	0.0178444505437019
7	129857621	A	G	0.99	0.989999999942654	0.99	0.989999999970295	1.11664516925757e-08	0.999915686395474
7	129857820	A	C	0.156817608522369	0.142273754041968	0.200995953616075	0.149283891901522	1.51955052670879	0.217687524624757
7	129863730	C	T	0.72057881652681	0.858907635355967	0.778969409270625	0.792233144680313	0.175082842243262	0.675633474841957
7	129873928	C	T	0.381354906348426	0.373603431463044	0.409116718788534	0.377339642357798	0.0909467138093992	0.762977037578054
7	129876016	T	C	0.735209408063239	0.99	0.847179576079372	0.867190934686481	0.0908203390821155	0.763136843413187
7	12988447	G	A	0.930633788515871	0.846935251794091	0.862105308965079	0.887277946493989	1.18892489111177	0.275546525786959
7	129885818	A	G	0.70264576135694	0.976353232354993	0.762100100682043	0.844426231333931	6.79108695752351	0.00916141099586987
7	129886699	G	A	0.917958602053101	0.989999999983489	0.924169239227246	0.955276046181042	2.02060966308352	0.15517682720942
7	12990038	G	T	0.568609144294354	0.174924430507983	0.599004413130803	0.364680462553014	7.50005658631635	0.00616970546439242
7	129903012	G	A	0.698233839931166	0.847645986303119	0.817099078740566	0.775629331751838	0.861507113637935	0.353317279996407
7	129905883	T	C	0.823170516256574	0.99	0.702094556218587	0.909588188835669	3.24638479512231	0.0715811775243236
7	129911704	T	C	0.703760590927684	0.837758990361952	0.714792504365662	0.773171761834635	2.72446741386946	0.0988210801934392
7	129912437	C	T	0.989999999999992	0.906526710918357	0.955293004008036	0.946760836255705	0.313424297997349	0.57558646172725
7	129912602	A	G	0.730635498436073	0.867716965448185	0.769268220705307	0.801643698348347	0.490575961612981	0.483670493621313
7	129916030	A	G	0.97301938189694	0.834335397286918	0.863101998055384	0.901181077868949	0.298324308492833	0.584934840776957
7	12991769	T	C	0.989999999004624	0.99	0.99	0.989999999520229	8.4793102313679e-08	0.999767661961858
7	129919410	G	A	0.99	0.989999999618888	0.99	0.989999999802584	8.24653158803166e-08	0.999770873290119
7	129920239	T	C	0.447711364431567	0.621326304637994	0.449090576376246	0.537643903458496	3.1746235327305	0.0747904455267904
7	129923901	C	T	0.380946303547427	0.727870599301383	0.403041851581744	0.560653088747976	14.0384294463119	0.000179112467949196
7	129924059	T	G	0.519637710293052	0.770959054911514	0.532166738742696	0.649822166805415	9.31615255029538	0.0022714245272226
7	129926622	T	C	0.457091382838304	0.566477269110153	0.432680268038886	0.513753271927122	4.84446266065311	0.0277350322280543
7	12992960	A	G	0.528114520347811	0.470544017753834	0.588636865641635	0.498293000004131	4.17879835384758	0.0409327132105343
7	129930815	G	A	0.970690973133372	0.982362066298763	0.965617543846121	0.976736599393044	0.53821710721294	0.463172555642697
7	129931258	T	C	0.713395217375908	0.742731774033528	0.725357993196835	0.728591553724555	0.00884877405998935	0.925055201428187
7	129931317	T	C	0.99	0.989999999877213	0.989999999999986	0.989999999936396	2.84141642504868e-08	0.999865504577751
7	129931402	G	T	0.735981160932725	0.884727908557135	0.802652654477874	0.813031976202169	0.133379597983882	0.714953372852693
7	129933481	C	A	0.556236212235529	0.348709467359788	0.381561267449088	0.448737358389895	3.15030877178814	0.0759125970300379
7	129934219	T	C	0.691539164518681	0.632268825136572	0.588055359088788	0.660837128718749	1.15506704389671	0.282490946456116
7	129935875	T	C	0.717557069112247	0.6485103341575	0.645626338655465	0.681790860405688	1.29816766117648	0.254548192789058
7	129936719	G	A	0.868700652648597	0.874424961299774	0.904849198514427	0.871665844529907	1.06674831244387	0.301681081762491
7	129936778	T	C	0.692747361785328	0.750503828682156	0.764414461952579	0.722665211637885	0.106272271316852	0.744428682006494
7	129938044	T	C	0.439214706462395	0.707547172270802	0.577041566347807	0.57821092375115	0.000309601435870151	0.98596155078191
7	129938598	G	T	0.492016672717672	0.797345524414867	0.666996774685523	0.650177017896819	0.0957224521778775	0.757024532074408
7	129938867	G	T	0.989999998567782	0.989999999850895	0.99	0.989999999232434	2.88876475765467e-07	0.999571159168764
7	129941265	G	A	0.466197370733284	0.847886173724337	0.606155116060515	0.66391217068265	0.818114049382543	0.36573215107487
7	129941526	G	T	0.905690174253888	0.936163339135165	0.927100830530451	0.92147527366239	0.0634894733305001	0.801063343652157
7	129941604	G	A	0.591923492887096	0.88325328396964	0.740754236015589	0.742832324667854	0.0025842299807324	0.959456744226815
7	129941979	G	A	0.894609395566283	0.963720200918597	0.909849978983055	0.930408792738782	1.20589179927638	0.272147269426705
7	129944685	A	G	0.558980931329878	0.789257666016328	0.68178233804291	0.678264279897459	0.00768620732289643	0.930138155524212
7	129944994	A	G	0.422370856194222	0.760438656889471	0.615257739474716	0.597489976954361	0.262187908540745	0.608621001203199
7	129945014	A	G	0.99	0.99	0.99	0.99	0	1
7	12994598	C	T	0.534341361980589	0.550485786271837	0.546893213995806	0.542704173763455	0.0120798299278516	0.912482116145439
7	129947007	G	A	0.552268492534706	0.835545229411987	0.735379532193392	0.699005842237138	0.495804442360201	0.481349437626397
7	129949513	A	G	0.983368988408979	0.977937599139863	0.959041599753662	0.980555528767577	2.80895907179183	0.0937391818201887
7	129950667	T	C	0.99	0.99	0.989999999999944	0.99	-2.29803495366957e-11	1
7	129950740	G	T	0.506263973083704	0.813753015965758	0.63814779256708	0.665543297296608	0.723792520094395	0.394902704486952
7	129953593	G	A	0.665459898678067	0.99	0.800715307082417	0.833571671162828	0.4648881928582	0.49534828679399
7	129954274	G	T	0.879342772637468	0.818815922338576	0.885826291425337	0.847989864182642	0.219898662814139	0.639117143065344
7	129958098	G	A	0.127547156898474	0.0507510501250915	0.128406068789852	0.0877667735898618	3.69811945371385	0.0544738311684598
7	129958167	T	C	0.489957510893345	0.17295025191039	0.370071339055256	0.325747750740174	2.0087428605493	0.15639486705491
7	129959902	A	G	0.910961112502479	0.99	0.909375098806249	0.951903256226195	3.95428410482845	0.0467522004537797
7	129962414	C	T	0.894965573572438	0.958243748173922	0.901814979224676	0.927743668016006	1.73366701037174	0.187943263144539
7	129963356	G	T	0.647513347474755	0.579246158554856	0.556011894508022	0.612150943614247	2.15831811540921	0.141799824848596
7	129963481	T	C	0.838435723561999	0.99	0.862028543164861	0.916946018756884	3.02629597202418	0.0819248445095533
7	129965117	C	T	0.871798544892751	0.925175870936641	0.885780690377017	0.899447999783486	0.261790403147339	0.608892783552705
7	12996680	G	A	0.964921753106883	0.84817688131497	0.913759189647631	0.904447909518672	0.0859329799236885	0.769412639932001
7	129968211	T	C	0.01	0.01	0.01	0.01	0	1
7	129968320	A	G	0.99	0.99	0.98999999999999	0.99	-1.65282516169175e-12	1
7	12997006	A	C	0.827718998750879	0.921043695370874	0.865305471659502	0.876061191600036	0.102428250004036	0.748934871803739
7	129970606	T	C	0.471923277249954	0.687868542704034	0.56498215366737	0.583782924755168	0.227319840530909	0.633518286915478
7	129973050	G	T	0.562994227530642	0.895209146771196	0.775916233550908	0.735081555697249	0.221701395556065	0.637746587067158
7	129973222	G	T	0.550097201739999	0.707194583933572	0.643027979156414	0.63147364571627	0.06356021054785	0.800954878054335
7	129974200	C	T	0.627286898722452	0.845566306865639	0.725243510936707	0.740355632140623	0.177875587096852	0.673205319853924
7	129976468	C	T	0.716319343850067	0.833894626117468	0.699030767423875	0.777223340064581	0.622020198516274	0.430297556850032
7	129976821	G	A	0.971204347644985	0.989999999998453	0.96633913440517	0.980940495564081	0.634852765254716	0.425580854942176
7	129977783	G	A	0.457064416034914	0.285480569690515	0.40595834831457	0.368183983628515	1.0083992784446	0.315286627962485
7	129978749	C	T	0.602022438413191	0.380317763362242	0.573702937783844	0.487179416736799	4.54472649643212	0.0330202969645695
7	12997879	G	A	0.692969290760811	0.773209397007318	0.731687053108823	0.734533665796501	0.00311031232061286	0.95552489556021
7	129979363	A	C	0.69900635292039	0.775480004042685	0.709428706082819	0.738619704201739	0.203438045045646	0.651959950334263
7	129981980	C	A	0.645921095228457	0.336736385822134	0.537550354212637	0.485763415755982	1.80234662268968	0.179429058337319
7	129984788	G	A	0.502550873061057	0.357027705154591	0.475250400674809	0.427169872085507	0.626189899643768	0.42875633771667
7	129986961	G	A	0.389668172603144	0.186757605842237	0.322771717629737	0.284560499020994	1.2718412249741	0.259421551359071
7	129988375	A	C	0.106952929609138	0.124826034133938	0.0966143921620269	0.116211197752984	0.917867559332965	0.338035505178144
7	129989878	T	C	0.551384975159294	0.292772532910408	0.545569982979307	0.417423730074371	5.20715841368848	0.0224940699405287
7	129990103	G	A	0.454408003467037	0.300381658048522	0.421182670175051	0.374622356540246	1.05793589530188	0.303686431867683
7	129990763	T	C	0.438966685532061	0.15896422302636	0.39352069547651	0.293925409954108	7.0110637800147	0.00810075330990327
7	129991322	C	T	0.906197213717264	0.875606314745095	0.897270291618553	0.89035112804968	0.107455033940375	0.743060356915972
7	129992509	A	G	0.478360786075918	0.369444457358915	0.430845622796797	0.42194212780051	0.0561261490651144	0.81272693782005
7	130000319	C	T	0.892280844563869	0.857140660493105	0.900459412263374	0.874078229215213	1.40075997580124	0.23659636737791
7	130002317	T	C	0.152706791929388	0.197798144067357	0.145627209576293	0.176064112336856	1.48692834741274	0.222693656329449
7	130003458	A	G	0.86855754477465	0.748365371244899	0.85041489835663	0.806297998886239	2.87357977229356	0.0900443820137066
7	130003487	G	A	0.881504162868824	0.725385479555133	0.869450722876134	0.800634684912332	7.23993833893628	0.00712994284696257
7	130004758	A	G	0.684919307381436	0.622187737464666	0.649989963019688	0.652424354164549	0.00626964594393986	0.936888580682873
7	13000576	C	<*>	0.99	0.989999999999953	0.99	0.989999999999976	4.85364613039458e-13	0.999999444128873
7	130007381	T	C	0.875140006911071	0.758474146897741	0.845607993466425	0.814707091424166	1.3845289630134	0.239331204076885
7	130007515	G	A	0.989999999999969	0.989999999803416	0.99	0.989999999898155	3.64085899841258e-08	0.999847755367955
7	130007598	A	G	0.653284585782387	0.42858842252568	0.586543474967873	0.536891973215413	1.24717502673903	0.264092718535224
7	130008065	G	T	0.878268467663623	0.641859095860544	0.83543653597332	0.755808413069628	7.56617705439694	0.00594738001688733
7	13000827	A	G	0.851963946745466	0.75365752715993	0.84183784159063	0.801041221400158	2.16446170473039	0.141234072630164
7	130008285	T	C	0.879942044800187	0.735441926089955	0.85091393973127	0.805090983308287	3.00378596940123	0.0830701879781058
7	130009353	G	T	0.604666862852845	0.736493812582935	0.634611121720391	0.672953222813031	1.08971833130722	0.296533625962103
7	130012957	A	G	0.523867250225896	0.497491941878676	0.48158939702999	0.510204840502036	0.580832461671885	0.445986207417198
7	130013024	C	T	0.57909084146299	0.574142024055857	0.551741943924478	0.576527354046095	0.329925103843871	0.565703192970934
7	130013638	G	T	0.643769038310422	0.561161409038936	0.632130820208515	0.600978286347793	0.759654780405941	0.383436579824405
7	130017003	C	T	0.728428496878451	0.768138728048687	0.693942885950763	0.748998396624633	1.61423912641616	0.203896933878326
7	130017309	T	C	0.587854454273758	0.597240792524258	0.539490211054682	0.592716577487517	1.98902238354902	0.158443135287548
7	130017374	T	C	0.662964850937039	0.661142795365466	0.627466284436139	0.662021026150964	1.17286828797145	0.278812667465002
7	130017487	G	A	0.633536812590528	0.67170722645133	0.652126154195538	0.653309086970423	0.000336395459905579	0.985366750555902
7	130017787	A	G	0.926691667658606	0.93289014047826	0.901291997325516	0.929902476579187	2.18540375723569	0.139324523571514
7	130017940	A	G	0.550413916205473	0.481383566172253	0.514625181749471	0.514656194888265	6.74536187853946e-07	0.999344696270565
7	130018756	G	A	0.931359821134894	0.904057294613331	0.943711200038684	0.917217112396724	1.84602217939175	0.174246748102535
7	130018863	C	T	0.911477540074632	0.884580412045397	0.881026082360747	0.897544827755488	0.649256813914029	0.420378513316702
7	130019491	T	C	0.927505245866471	0.903020620123639	0.888157894962538	0.914822209731684	1.89417329426368	0.168731965444775
7	130020569	A	G	0.585279074382446	0.523400783950008	0.513597194938569	0.553226119938443	1.42132833926049	0.233184888661655
7	130022041	C	T	0.877430273213411	0.698212643722481	0.874421513606759	0.784595541137109	11.1714739734628	0.000830646089882422
7	130023539	C	T	0.845095259135352	0.823458727059594	0.873687067311835	0.833887535520109	2.80317412500531	0.0940778942577751
7	130024728	G	T	0.989999995802236	0.989999999997806	0.99	0.989999997975542	3.93234467524909e-07	0.99949965931168
7	130025895	A	G	0.577229122199296	0.496810337914643	0.501475104056771	0.535572191939846	1.01161091199451	0.314517223455346
7	130027037	A	C	0.732213257236838	0.693048191704896	0.660087336933454	0.711925753291292	2.0889624510902	0.148366803868347
7	130027251	G	A	0.99	0.989999999806514	0.99	0.989999999899774	2.96388544187973e-08	0.999862636684057
7	130028089	C	T	0.963004659695559	0.980151837589003	0.96576612041312	0.971886897844363	0.21299769213278	0.644427921221975
7	130033630	C	T	0.466455961263652	0.482957949631012	0.45614861072222	0.475003991237945	0.181389530720685	0.670181809334159
7	130034695	T	C	0.681573261177335	0.821398857045716	0.691395140938916	0.754002919837157	1.25606225975596	0.262397769286805
7	130036801	G	A	0.869089525353895	0.704998472578263	0.806639333387951	0.784090360016118	0.422584795040355	0.515650091612047
7	130041166	G	A	0.99	0.99	0.99	0.99	0	1
7	130042980	G	A	0.872908023653566	0.639044100469585	0.808954537268496	0.751766511444264	4.19001601351899	0.040662713175678
7	130047666	C	T	0.763396542561831	0.0100000000000242	0.822530781286309	0.373137133514815	6.52663856246511	0.0106270601813194
7	130050367	T	C	0.758417883061495	0.645427502208153	0.684539532845547	0.699888865779464	0.0974587899451768	0.754900763974127
7	130055478	G	A	0.989999999999999	0.99	0.99	0.99	1.90541846474893e-13	0.999999651714619
7	130055519	G	T	0.887179741243168	0.701747233011045	0.813615634436825	0.791125701978928	0.612696628871025	0.43377428461628
7	130056373	A	G	0.932374168132096	0.921650621151935	0.85706240991127	0.926819370796372	3.17651060727632	0.0747041033723974
7	130056449	T	G	0.99	0.99	0.99	0.99	0	1
7	130058246	A	G	0.819482007164934	0.887563210559545	0.875886963988881	0.854748070523342	0.90893329562312	0.340397605263809
7	130065429	T	C	0.437050172083711	0.634317167574948	0.553772982692727	0.539234475748172	0.030981511751158	0.860281641437847
7	13006567	T	C	0.940181225519371	0.867555347794303	0.855762524155556	0.902561020857786	1.1602969756124	0.281403958824827
7	130067082	C	T	0.837116523631951	0.888289300335888	0.846882736476898	0.86362402196459	0.383159892812791	0.535916948053164
7	130070609	G	A	0.871296879874125	NA	0.909015233383618	NA	NA	NA
7	130071510	G	A	0.989999999999997	0.989999999369076	0.99	0.989999999673179	9.35528876359283e-08	0.999755955708582
7	130071522	A	G	0.866962293896058	0.874886254493866	0.853451635105771	0.871066905485723	0.62659390701229	0.428607450634326
7	130072264	G	A	0.989999999452181	0.989999999988711	0.989999998019016	0.989999999730104	-1.90619676394659e-07	1
7	130079556	A	G	0.99	0.99	0.99	0.99	0	1
7	130079834	C	T	0.487901976662822	0.715683642712246	0.603945872858589	0.605892879676424	0.000854094005103548	0.976685232958088
7	130084278	G	A	0.946795983399149	0.989999999998261	0.950157866831326	0.969175663997489	0.557463560298892	0.455284021690486
7	130084646	T	C	0.989999999999994	0.989999999628239	0.99	0.989999999807425	6.12597552101811e-08	0.999802517923292
7	130084863	A	G	0.99	0.99	0.989999999999999	0.99	-2.38177308093616e-13	1
7	130085201	T	G	0.989999999129623	0.989999999874101	0.989999999999951	0.989999999515262	1.33086251708195e-07	0.999708923832118
7	130086688	G	A	0.99	0.989999999710037	0.989999999999986	0.989999999849799	6.11422360192382e-08	0.999802707436574
7	130092670	G	A	0.791617854189116	0.621594256035453	0.767002775351772	0.703545630345519	2.0076912142337	0.156503333566171
7	130094424	C	T	0.989999999689303	0.989999999997703	0.99	0.989999999849054	9.61653291719293e-09	0.999921756310305
7	130100262	C	T	0.989999998454039	0.98999999998653	0.99	0.989999999247869	1.25350701204114e-07	0.999717509767368
7	130101373	G	T	0.816468153081392	0.643450843873575	0.731480546273634	0.726845186911743	0.0130931574562499	0.90890063088851
7	13010195	T	C	0.480930597813508	0.57840038153435	0.540687959299864	0.531419945780904	0.0540960725502302	0.816083191489901
7	130102731	G	A	0.989999994052653	0.98999999999905	0.989999999999997	0.989999997132887	4.27757047360984e-07	0.999478158496006
7	130108148	G	A	0.581577012873433	0.872813943919349	0.686465285072401	0.732437743155217	0.99853313165815	0.317665707573995
7	130113070	C	T	0.310944496103932	0.385364086332659	0.326263436178715	0.349493843842413	0.437629366630873	0.508268883989416
7	130114227	T	C	0.360903837395467	0.542811529599989	0.430747784120594	0.455132021957409	0.183974141469212	0.667979938955474
7	130115262	G	A	0.296478097845791	0.488634472570469	0.422825970550074	0.396015099953174	0.580751735871694	0.446017815246647
7	130116546	C	T	0.317842014869392	0.638824013129462	0.442818435852528	0.484110689968108	0.712013639127572	0.398776141939733
7	130116588	A	G	0.2948518539792	0.379514634904534	0.303488644614056	0.338707174498523	1.01177794840778	0.314477274089589
7	130118002	A	G	0.302146020265367	0.554347447557791	0.394714097796672	0.432786359602843	0.216488998873937	0.641728246459734
7	130118545	T	G	0.372915260948908	0.175169167234015	0.33641517289095	0.270482784404594	0.763166381284657	0.382339424676555
7	130128793	C	T	0.468484940529311	0.640996284487425	0.483379703511438	0.557845816699614	2.66766311914419	0.102406288172007
7	130133910	G	A	0.985171820820255	0.846933486046874	0.963442687235296	0.913564363407644	2.5537879120736	0.110030171263988
7	13013451	C	<*>	0.989999999996758	0.9899999999999	0.99	0.989999999998386	3.43182161843415e-11	0.999995325852487
7	13013530	T	C	0.989999996294841	0.989999999985386	0.99	0.989999998206543	1.71719739289281e-07	0.999669363983995
7	130140766	C	A	0.45196428898717	0.784129277637254	0.533741722240968	0.624025753107914	4.39069976253756	0.0361354791527978
7	130148507	G	A	0.403898956295202	0.757833006977643	0.518510163374289	0.587236794548707	3.66974872948788	0.0554085368045904
7	130148903	A	G	0.360371065667145	0.795202712715096	0.467992354840795	0.585613858837984	4.85824876317901	0.0275142506534816
7	130150127	A	C	0.99	0.99	0.99	0.99	0	1
7	130150705	G	A	0.42697704230731	0.726965873109413	0.495525447955308	0.582371256662799	7.19316333483647	0.00731818555850958
7	130151694	T	G	0.906437195314902	0.815098660143188	0.879744387891064	0.859123834095954	0.748331363057447	0.387005045856616
7	13021237	T	<*>	0.989999999993582	0.989999999999798	0.989999999999192	0.989999999996802	3.61495568054054e-11	0.999995202758853
7	13021705	A	C	0.941611626754837	0.855535648876243	0.86739803391292	0.897024270213725	1.03063096697074	0.310010517749416
7	13021915	A	G	0.989999999994851	0.989999999999744	0.900427282574417	0.989999999997386	2.88336098653074	0.0894990375055539
7	13022671	T	C	0.944868332085367	0.884757526290119	0.878833378072329	0.913730934683429	1.7709434538423	0.183265362287708
7	13024467	T	G	0.710598257034672	0.989999999999953	0.971284914223559	0.855328359890688	3.60731563850163	0.0575259025836841
7	13024977	T	C	0.844669244179725	0.862001993652503	0.839588951617029	0.853647608406624	0.190190900955503	0.662757779805265
7	13027695	T	C	0.930938170579599	0.855063190070318	0.860397343223431	0.891634930675792	1.39782295841667	0.237088418654977
7	130280748	T	C	0.855215157875327	0.688786438506149	0.802310837680382	0.769005081242093	1.50915307395278	0.219268365263827
7	13028196	A	C	0.818082993407375	0.804489456586981	0.800631834595825	0.811041541334411	0.136660271441047	0.711623990291591
7	13028974	T	C	0.863935561872147	0.856368620341706	0.800019438236945	0.860015886159378	3.19984418722167	0.073645286113856
7	130291308	C	T	0.880279865171412	0.601493687927196	0.816107772561647	0.735868625358908	4.12243610456117	0.0423180990966717
7	13029136	A	C	0.833262551846362	0.784401415864036	0.775455744986947	0.807952483407517	0.499251239839517	0.479829305765975
7	130295322	T	C	0.99	0.98999999987241	0.99	0.989999999933908	2.13136649628024e-08	0.999883515235157
7	130296528	G	A	0.307154243725971	0.573052010098486	0.302062117737991	0.444889286706934	1.98643007227939	0.158714647736839
7	130299750	G	T	0.894504490022682	0.660107696827171	0.922475110722971	0.773086951147407	12.1467024358938	0.000491747332701004
7	130301149	A	G	0.989999997635977	0.99	0.989999997025905	0.989999998860541	-1.97196446816098e-07	1
7	130311073	A	G	0.505638317731656	0.703845865153997	0.486808096602675	0.608309827296429	1.33895621801449	0.247218125156781
7	130313744	T	C	0.064558417836772	0.107909390051399	0.0742785305810724	0.0870142214439488	0.0990878316049764	0.752927029756674
7	130314100	G	A	0.906625986023269	0.700568591597812	0.904074557356119	0.799888255710882	2.2958463206232	0.129720486519441
7	130328552	G	A	0.919388864955764	0.989999999995433	0.98721148798626	0.955965432906313	3.66387287925545	0.0556042404697701
7	130330324	C	T	0.958207927555039	0.837333951703464	0.916848309414422	0.895595208063923	1.125993589174	0.288631529760115
7	130334811	T	G	0.0450429022402154	0.117101835584284	0.0992332135554951	0.0823694297124431	0.373584251017084	0.541056997178507
7	130342978	A	G	0.847282414644279	0.72497567259829	0.861518900922982	0.783927522264456	5.69625081103467	0.0170011914497228
7	1303439	C	T	0.295970002767841	0.4236236419609	0.259008995044269	0.362094587869846	9.08402468440902	0.00257851959234919
7	130346229	A	C	0.99	0.99	0.99	0.99	0	1
7	130346624	T	G	0.784677986249531	0.701309888981666	0.791560631493922	0.741493311864777	0.137263355608741	0.71101690787648
7	130346862	G	T	0.912439278265665	0.834704666286472	0.889748500832658	0.872172749260443	0.449199371437481	0.502715405486186
7	130346871	A	G	0.931683131321996	0.848473195675268	0.895329323786407	0.888580384656991	0.0704564528789318	0.79067334124766
7	130351482	G	A	0.888616020334882	0.989999999990424	0.966175320875133	0.941132921796453	0.881528707072701	0.347783320523041
7	130353846	G	A	0.989999999999991	0.989999999847072	0.989999999999984	0.989999999920779	2.31450892593153e-08	0.99987861375143
7	130357518	C	T	0.76353153650416	0.804879599010414	0.738700980098122	0.784949832882399	0.929941258233349	0.334878189554935
7	130361092	G	A	0.533378377663661	0.858784188425807	0.577900849078674	0.701938587638453	8.35834459750139	0.00383920158761346
7	130369136	G	T	0.989999996402958	0.989999999990104	0.99	0.989999998261099	3.71195876078675e-07	0.999513882108029
7	130374814	C	T	0.0728633561922927	0.0408740686274735	0.0602251763955105	0.0562929052337163	0.0527851386901248	0.818285910739896
7	130376891	G	T	0.807660000223648	0.615537109280372	0.67560282959627	0.708140342715031	0.787861671379394	0.374747493259625
7	130379311	T	C	0.694693814083857	0.50114371638404	0.608131302924675	0.594434863475351	0.130123763147285	0.718303751561811
7	130384107	C	T	0.989999999999967	0.99	0.99	0.989999999999984	3.6930018402305e-12	0.99999846669051
7	130384612	A	G	0.112991328970749	0.0917606940750566	0.122448215985442	0.10199386009478	0.57648789454535	0.447692256273021
7	130388801	T	C	0.835949782771262	0.649145561677175	0.986476272398913	0.739185196244525	11.7588926282658	0.000605532408663789
7	130391504	T	C	0.396896233927273	0.697852831621722	0.489657035304957	0.552791751532998	2.77950994484003	0.0954773787926077
7	130396888	A	C	0.748942571039399	0.708163606803955	0.615328426116122	0.727819067565439	3.19712860404978	0.0737676796517451
7	130399691	T	C	0.188830893018156	0.529981195018146	0.197722720112353	0.365546749454151	4.45771458267611	0.0347439528226659
7	130401306	A	G	0.0921983839373506	0.0744824571126755	0.0794588007020422	0.0830215338421689	0.0228866030044499	0.879752330588423
7	130401554	T	C	0.114401143336217	0.0844524543146772	0.0584359995331878	0.0988877224230595	0.500722707245535	0.479182742923501
7	130404351	T	C	0.99	0.989999999884915	0.99	0.989999999940386	1.7099022851945e-08	0.999895666036337
7	130404392	T	C	0.99	0.989999999897847	0.99	0.989999999947085	2.03855983068622e-08	0.999886079523941
7	130404776	G	A	0.317534922117479	0.624532024902474	0.443373186896313	0.476559421360107	0.707012834333337	0.400437265666304
7	130406231	A	C	0.856911500371403	0.894144321741406	0.875597799175021	0.876198101841065	0.000196428769719659	0.988817770740768
7	130407589	C	T	0.753332371795581	0.87692673751719	0.831321964186681	0.817354253239375	0.204801318402961	0.650872956095297
7	130408880	G	A	0.989999999999997	0.99	0.989999999999991	0.989999999999999	-2.69140358145787e-12	1
7	130408917	T	C	0.989867061578046	0.891022236256404	0.981660889393219	0.938665442061436	8.11021603352671	0.00440164807129623
7	130410277	C	<*>	0.99	0.99	0.99	0.99	0	1
7	130410981	T	C	0.224766131676176	0.99	0.01	0.621157275467917	3.38364153067949	0.0658464200431728
7	130412296	C	T	0.429264831655224	0.619122724385837	0.508045792941228	0.527611220089682	0.191874070060825	0.66136140106801
7	130416394	G	A	0.86187344793615	0.854124856403786	0.889034932704593	0.857859677522385	0.562678327072452	0.453183112343805
7	130416957	C	T	0.99	0.99	0.99	0.99	0	1
7	130421159	A	G	0.460992885416624	0.927118645980254	0.574687770886291	0.702446029388584	5.49691912150508	0.0190500079424482
7	130428157	C	T	0.99	0.980146809409547	0.968737374639715	0.984896047274145	1.42851508866104	0.232006929720351
7	130429186	T	A	0.737069194507847	0.453034161605262	0.49743841306983	0.589939047464308	1.76955293958704	0.183437415959887
7	13043328	G	A	0.980324729978017	0.906204326182028	0.988551491344781	0.941930360811695	1.60832662277284	0.204727186963578
7	130433384	C	T	0.455347090615631	0.244763627414104	0.439191261864509	0.34626485667724	1.43798856830802	0.230465111316404
7	130437476	G	A	0.509185021723615	0.795162329101525	0.697023814960553	0.657321266945373	1.25336893169844	0.262910003745806
7	130438005	G	A	0.819916225092224	0.81538499857861	0.797423936182091	0.817569049758172	0.42406100368412	0.514917606586567
7	130438214	G	A	0.677589383484203	0.516913666667491	0.553988025087576	0.594359362173146	0.888805071885949	0.345801327594438
7	130445981	C	T	0.505630837480789	0.74725675481666	0.671571320156271	0.63079306266077	1.3288790475128	0.249004734311291
7	130453382	A	G	0.426110809576199	0.531421455164802	0.487171593327058	0.480661723991095	0.0150058233487089	0.902504425079594
7	130458874	A	G	0.974668522066146	0.957804959489257	0.958576413092163	0.965933196651317	0.286044227505687	0.592766705983923
7	130460252	A	G	0.947834907267364	0.989999999999871	0.885539922084437	0.969676425302802	3.01853561544974	0.082317766132456
7	130465054	T	G	0.381315795543611	0.635936610067932	0.608626031308592	0.513209377467209	7.66290759486503	0.00563675920032574
7	130466854	A	G	0.458273047690574	0.765284105317421	0.481111428132294	0.617304775541281	2.13358620522907	0.144103266768911
7	130469097	G	A	0.913616060418012	0.808716265913879	0.826106104968941	0.859277966864871	1.17907034343499	0.277545336425714
7	130471492	C	T	0.565116126427758	0.745155551832978	0.724666698454741	0.658376548787662	3.10890795986215	0.0778651516419093
7	130476429	G	A	0.653061947701231	0.662358019851625	0.789227948076764	0.657877313075135	4.72868342787061	0.0296635834452813
7	130476833	T	C	0.699489960539749	0.731151033024727	0.765691205558307	0.715890396086967	1.76195930214392	0.184380317404487
7	130477553	A	C	0.690829231562304	0.751946288833493	0.781288835113562	0.72248786722878	3.63837305707241	0.0564620836911738
7	13048002	T	G	0.713383872646769	0.836846424828633	0.754652597478025	0.777337474676974	0.430298657438871	0.511842437980066
7	130480254	C	T	0.989999999299698	0.970169267536192	0.99	0.979727680246202	0.473139455998362	0.49154640644041
7	130480857	G	A	0.835998440845059	0.99	0.838861146503714	0.915771248487318	0.798185666510159	0.371636379592211
7	13048292	G	A	0.989999999999963	0.989999999967594	0.99	0.989999999983196	3.0846054851305e-09	0.999955686110081
7	130488534	T	C	0.749576143297132	0.530079364761601	0.620541055091091	0.635876812015727	0.0959093723345632	0.75679489538513
7	130489853	C	A	0.746336361406439	0.702869346784891	0.702121849656821	0.723820447832477	0.0724337977942947	0.787825583818395
7	130493672	T	C	0.868800526137632	0.598977949336565	0.79262909481543	0.729032431354679	1.70641182765246	0.191451580124736
7	130498444	G	A	0.99	0.99	0.989999997893534	0.99	-7.54984422106437e-08	1
7	130502278	G	A	0.611134943172641	0.465142611727578	0.603111472186112	0.535510915484099	1.34720534767907	0.245767276472374
7	130505073	T	C	0.301708215452939	0.175805485881819	0.220707563184449	0.236490601535099	0.0883551501015058	0.766278749276783
7	130509410	A	C	0.722514881515844	0.961621134716317	0.866572675449637	0.846371920673689	0.211946809717432	0.645245775071748
7	130513722	C	T	0.733105372511217	0.83257408595757	0.686170046125539	0.784630166076428	9.0860579073155	0.00257565449106717
7	13051645	T	C	0.972094211787189	0.928293116581676	0.99	0.949405244470733	3.56027780127949	0.0591778342954846
7	130518565	A	G	0.509396570063858	0.803529256233994	0.782939559246111	0.661757301499988	3.49728782047324	0.0614694198361102
7	130519048	A	G	0.989999999999982	0.989999999960304	0.99	0.989999999979429	7.84319254473536e-09	0.99992933790663
7	130520459	C	T	0.70394170760745	0.867987454171901	0.843814793513128	0.788917404327835	1.94077667389202	0.163584228880976
7	130524369	G	A	0.81185264682882	0.989999999936188	0.908402266351938	0.904132975738437	0.0299740091728906	0.862549216555841
7	130536392	T	C	0.843092736544168	0.940963768066302	0.87264371720683	0.893789930872633	0.183653749467295	0.668251888201454
7	130539947	G	T	0.604991588233767	0.750280938494435	0.656841870509387	0.680251471668793	0.546332692368597	0.459820037846584
7	130542828	G	A	0.93737049385472	0.99	0.980526991651412	0.964632578037975	0.874995369138838	0.349576081284357
7	130550812	T	C	0.582561044834523	0.768854598048156	0.70314406593634	0.679061105399185	0.205094775620836	0.650639540914221
7	130553262	T	C	0.513703804578377	0.700380099304569	0.624625442337533	0.610402125246544	0.17365196322263	0.676886379320619
7	130558179	G	A	0.636879947395673	0.805201431996634	0.695591840248587	0.724070476418971	0.743404263281829	0.38857254874046
7	130559451	A	C	0.989999999999999	0.989999999968568	0.99	0.989999999983718	1.64595813382998e-09	0.999967629496576
7	130566594	C	T	0.794290559759016	0.784490819953108	0.774279860935137	0.789214294539556	0.254603807109981	0.613851889476066
7	130566624	A	G	0.982139784866378	0.989999999883381	0.99	0.986211376245185	0.482177545219201	0.48743763025271
7	130566755	T	C	0.86109347740737	0.872807707233308	0.923455364869093	0.867161448457206	6.07150324134747	0.0137379991830983
7	130567719	A	G	0.989999999999972	0.99	0.99	0.989999999999986	4.6156255178984e-12	0.99999828582426
7	130567807	T	C	0.490993448920495	0.382249847304819	0.387978878371774	0.434664263283575	2.19758404998008	0.138227230828558
7	130568456	T	C	0.105260931838105	0.0385563457421966	0.0603006166429088	0.0707079562404245	0.308797662532393	0.578418926443913
7	130569680	A	G	0.86270393348204	0.85839573453457	0.910746370404795	0.86047228642725	3.27226070982734	0.0704604632780747
7	130570490	G	A	0.714670012203678	0.666500202616285	0.928438283067466	0.689718050837408	4.94786065956843	0.026122974821149
7	13057099	G	A	0.765862550988584	0.902839375975411	0.792122930567305	0.836816546331761	1.56202233209991	0.211369357489308
7	130575897	T	G	0.295100434053517	0.270398948934619	0.158678554408635	0.282305064761927	10.0984146010243	0.00148396935878542
7	130576178	C	T	0.617750099107429	0.396454653365015	0.471580603080372	0.503119058212859	0.750457169260645	0.386331526875011
7	130576446	T	C	0.885118229383244	0.930276184364055	0.910759642871898	0.908510050063304	0.012018714710927	0.912702897757098
7	130580165	C	T	0.562314336360364	0.229955844939541	0.408055948335763	0.390152637804378	0.0900210896613323	0.764150346201038
7	130580343	T	C	0.274695900831723	0.483001962982599	0.302882903004964	0.382598441025877	5.16388169323322	0.0230613004240172
7	130581752	A	G	0.92250226209758	0.966424443809083	0.969509446560246	0.945253952224139	2.67381119529034	0.102011475671121
7	130582285	C	T	0.714885164090845	0.465990035992789	0.572911973376476	0.585957487736052	0.0689679104158543	0.792845470351446
7	130582489	G	A	0.163392235813165	0.358982704710156	0.32970593108324	0.264708098701807	2.69772780206124	0.100491371276401
7	130582724	C	T	0.749619642099735	0.516706398636501	0.668137365125979	0.62897058198578	0.825835250437237	0.363479580994558
7	130583134	T	G	0.73416407934531	0.950500378055094	0.798128684450532	0.846226282076978	1.95403100044616	0.162153133464204
7	130585553	T	G	0.803905186167996	0.59196065093313	0.701471740555473	0.694117916916335	0.0494012651435434	0.824108411018394
7	130585744	C	T	0.99	0.987459889552553	0.99	0.988684222788222	0.144554456589221	0.703794600341758
7	130586612	A	G	0.0512298424596711	0.282933081818926	0.0574746274716668	0.171252120447765	18.7089497905929	1.52266136883888e-05
7	130588993	A	G	0.792301515638997	0.894441675643819	0.892436682843109	0.845210118521495	1.49507790421	0.221430262726291
7	130589400	G	A	0.982859799771417	0.942686933280563	0.951514137702577	0.962050254929155	0.530897999579349	0.466229566350315
7	130589791	G	A	0.447621910208451	0.411888632756361	0.384074749818295	0.429112072488268	1.37047216140513	0.241730776418212
7	130590540	G	T	0.24414651967986	0.189055354237507	0.208098038532431	0.215609295980721	0.0561643488022333	0.812664402963953
7	130590978	T	C	0.99	0.98999999999225	0.989999994765725	0.989999999995985	-4.49466731457605e-07	1
7	130593685	T	C	0.137408517647806	0.0253431189106166	0.0906309101899607	0.0793586411019417	0.254689020876825	0.613792575739686
7	130594955	C	T	0.975920030497789	0.989999999961015	0.983863164616127	0.98321345467974	0.0029562121322584	0.956639535755787
7	130598236	G	T	0.243960218273918	0.227119078917457	0.262646702263725	0.235236508087271	0.591657044850897	0.44177906418034
7	130598454	G	A	0.8246114382531	0.9117187436644	0.821597618345823	0.869733022456154	3.19125440988427	0.0740331819684895
7	130599301	C	A	0.966034518411047	0.938667680104583	0.939462280551393	0.951858496168299	0.421954736110091	0.515963277056549
7	130600748	A	G	0.956940320980999	0.931436344179751	0.918926944425615	0.943729260997953	2.00999223572302	0.156266117823279
7	130601455	C	T	0.01	0.0100000001205984	0.01	0.01000000006247	2.18897231072872e-08	0.999881951575868
7	13060323	C	T	0.989999999999982	0.99	0.98999999999999	0.989999999999991	-6.40571602293884e-13	1
7	13060352	A	C	0.807915492104409	0.919098807623762	0.836499388349555	0.865508449543434	1.67128132870686	0.196086998923458
7	130603785	C	T	0.01	0.0100000000728642	0.0100000000000063	0.0100000000377436	1.17196441887011e-08	0.999913623167536
7	130608323	G	A	0.989999990567753	0.970214682271215	0.989999999999998	0.979751200870146	1.80221488786192	0.179444956215247
7	130608713	A	G	0.99	0.99	0.99	0.99	0	1
7	130608773	T	C	0.99	0.99	0.99	0.99	0	1
7	130609168	C	T	0.989999999867678	0.989999999999117	0.989999999477561	0.989999999935763	-2.35693876393414e-08	1
7	130612464	A	G	0.99	0.989999999778419	0.99	0.989999999885221	5.01526247100981e-08	0.999821315495935
7	130616236	C	A	0.124022147544205	0.169070095383479	0.175462306285812	0.147356984524949	0.447984829924983	0.503293483187471
7	130616949	T	C	0.182760431897844	0.249556651141409	0.221908596075967	0.217360873466011	0.0192557334633147	0.889635828843031
7	130618893	G	A	0.786369032895383	0.927139733896445	0.818966174449302	0.859288256013933	1.80946407728555	0.178572532223126
7	130620130	G	A	0.957286297085777	0.962281702003019	0.918043844984124	0.959873916832908	6.58256890128904	0.0102982163968794
7	130620191	C	T	0.911167877989586	0.847698229771922	0.858909713098727	0.878290600212836	0.629949176288974	0.427373956978514
7	130620723	T	C	0.952073692840839	0.959507147552614	0.931366203220839	0.955924222381539	1.76025759610563	0.184592388634499
7	130621451	G	A	0.639859934079601	0.418086732238237	0.626804205682803	0.524981415525775	3.6021881862962	0.0577035718367432
7	130622295	C	T	0.967057142433534	0.903760842960586	0.94802195052809	0.934269659306547	0.145941943723931	0.702443944279889
7	130623257	A	C	0.107350926013847	0.293639782604684	0.159649189637722	0.203848553727901	1.24639691306569	0.264241764780036
7	130623437	C	T	0.0683469555559645	0.130201230869588	0.125413006395162	0.100387470168422	1.53810401016622	0.2149002402055
7	130627014	G	T	0.85397140094622	0.931214001896055	0.797327697667249	0.893983068238234	12.2680636870862	0.000460776123670093
7	130629493	T	C	0.396434008037511	0.5	0.461063889150991	0.45008119187408	0.00288755779821623	0.957145499614768
7	130629901	C	T	0.51821999183168	0.574141371010283	0.541162385414836	0.547187266246196	0.0213316528719075	0.883879078612361
7	130636150	C	T	0.543706353491745	0.579310219374418	0.613729286275001	0.56214915601897	0.571568259747301	0.449636403890943
7	130640611	C	T	0.640591399086159	0.881086702554959	0.584042286349604	0.765167966282997	9.74056644366354	0.00180245344850714
7	130641067	G	A	0.508396629054229	0.5	0.538135024854694	0.504047175204138	0.140394001895519	0.707889634892896
7	130641203	A	G	0.299620333110503	0.329625900116087	0.379440166582811	0.315163216819396	1.35578638914447	0.244269074103476
7	130641577	G	A	0.47328068385277	0.445479103017006	0.486298163009218	0.458879464979845	0.584698656811488	0.44447646846149
7	130641610	T	C	0.692847751831261	0.709619012360707	0.706677981488181	0.701535264785514	0.0236059019056688	0.877891922036636
7	130646346	G	A	0.99	0.99	0.99	0.99	0	1
7	130653527	C	T	0.937084821496929	0.666997076784936	0.871741052577119	0.797179369736116	0.627119497470966	0.428413873875882
7	130653616	G	A	0.838934849529924	0.755096523011449	0.764671046280224	0.795506596393354	0.693892049445378	0.404843696972065
7	130653689	T	G	0.99	0.99	0.989999999999989	0.99	-3.1301512542619e-12	1
7	130653851	C	A	0.753418409333594	0.699980690239093	0.793548363472443	0.725737670842643	0.574051484760536	0.448653440847651
7	130655734	A	G	0.126629355763271	0.294682755426982	0.125724772348607	0.213681016789073	4.03940837828839	0.0444494017856371
7	130662226	G	T	0.354277226924651	0.485299142536099	0.488649168124406	0.422146579211381	1.30962128730368	0.25246323479569
7	130664881	C	T	0.401445693069016	0.690044007661745	0.484522603028464	0.550939620028049	2.34217653020573	0.125913516504461
7	130665254	T	C	0.386212671463609	0.59124352729124	0.494534853637079	0.492418654782322	0.00151818198006048	0.968919206416431
7	130667258	G	A	0.730365002530135	0.586414759962553	0.598330294650779	0.655798776880128	1.44899846502442	0.228688725261751
7	130668383	T	C	0.487602545336263	0.390736564074776	0.378292417681424	0.437425967042813	2.473387444278	0.115788141190864
7	13066850	T	C	0.989999996977986	0.99	0.99	0.989999998543389	1.45828640853324e-07	0.999695307709924
7	130668586	C	T	0.675882917046406	0.754644110568979	0.706412722801996	0.716681215291099	0.114262947248758	0.735342066912803
7	130668618	C	T	0.465378883186265	0.332753729405764	0.343728636701675	0.396679053527966	2.58648310477622	0.107779412669
7	130668850	C	T	0.985400454437401	0.989999999997686	0.99	0.987783019037628	0.162344766973945	0.687006858104501
7	130668912	G	A	0.739517114973238	0.99	0.725911249504047	0.869267249417101	3.4679613547704	0.0625683781749613
7	130669557	T	C	0.989999993592619	0.989999999960105	0.989999999999976	0.989999996890977	6.11221378031641e-07	0.999376208740627
7	130670733	C	T	0.99	0.989999999969207	0.99	0.989999999984049	2.85629153811271e-09	0.999957357630611
7	130671029	G	A	0.99	0.99	0.989999999999996	0.99	-9.02566641196862e-13	1
7	130671220	C	T	0.99	0.99	0.99	0.99	0	1
7	130671815	G	T	0.792711380824054	0.490118015712043	0.608213061389701	0.635968017696033	0.378272668950618	0.538529127427424
7	13067198	A	G	0.778400653889084	0.887128088668137	0.81083687645057	0.834721465104634	0.15351743411153	0.695196382193194
7	130678154	C	T	0.424620795196751	0.376559752784458	0.364423588596963	0.399725175227183	1.10435919013842	0.293311430753087
7	130680252	C	T	0.01	0.0165013376022056	0.01	0.0133676928779425	0.218066865211117	0.640516834116912
7	130681534	C	T	0.132710866189718	0.01	0.0506791014528576	0.0691466375034441	0.829616391942197	0.362383476721991
7	130683571	G	A	0.158895954755517	0.0100000000028366	0.0711986918729012	0.0817678501936286	0.0676822275125728	0.794741837080104
7	130683644	C	A	0.170649062507262	0.0100000000001543	0.0661812454754012	0.0874328481285803	0.28712936820025	0.592065998540312
7	130688225	G	T	0.989999999060728	0.792167513348527	0.93361497313976	0.887522771461808	1.61648124827941	0.203583126131113
7	130688577	G	A	0.482402942471466	0.456264859150918	0.513986069948646	0.468863415311422	0.955312638914083	0.328370687345769
7	130690299	C	T	0.952795485882366	0.627530800498708	0.823760226108756	0.784308378853631	0.596248666312359	0.440012919980492
7	130690472	C	T	0.106303647337515	0.01	0.0504990655602659	0.0564183580166823	0.036305748936391	0.848885472705421
7	130691182	C	T	0.969009557319164	0.612025059272512	0.83687738221273	0.784091587330998	2.09780349213611	0.147510914314013
7	130691329	A	C	0.926507090607441	0.60875736508371	0.740850331946928	0.761912732786148	0.128586469166725	0.719902161509057
7	130693823	A	G	0.898487011541231	0.940729588511459	0.897925052750031	0.920368666411809	1.48606809664064	0.222827520380806
7	130696460	C	T	0.989999997509528	0.9899999999976	0.99	0.98999999879835	7.61334298086276e-08	0.999779845405398
7	130696720	C	T	0.166356749192039	0.242729567417763	0.128108556472262	0.205917869032964	0.798621796543127	0.371505749383522
7	130697855	T	C	0.99	0.989999999998506	0.989999999911163	0.989999999999226	-3.07117063965025e-09	1
7	130700892	G	A	0.0100000012929513	0.01	0.0718750438667888	0.0100000006232025	6.49896332314178	0.0107937409778229
7	130703246	A	G	0.0159303880068469	0.0339861420824323	0.0284609631770245	0.0252832686180002	0.0773328683479427	0.780944900206736
7	130704059	G	A	0.0566807947651805	0.161834295812634	0.0570802273436813	0.111150308307762	2.50247544060777	0.113667505923185
7	130704375	A	C	0.715549304311539	0.87129687801145	0.928621595593343	0.796226547488093	2.62005420933596	0.105520835842076
7	130706995	G	A	0.0446474876340559	0.230408992403856	0.0823487914400801	0.140871947104813	4.03742280726436	0.0445017328072724
7	130711592	C	T	0.989999999926852	0.989999999992754	0.99	0.989999999960989	4.27084098687566e-09	0.999947856910208
7	13071287	G	A	0.768479326810807	0.829824555780153	0.79881544329621	0.800256155416928	0.000894667078531638	0.976138044275783
7	130713701	C	A	0.904509918443659	0.806705583620473	0.910765631471501	0.853847273005249	3.50463976418355	0.0611971533130232
7	130715096	T	C	0.940520876321437	0.989999999874158	0.964937552293351	0.966151062321746	0.00825428635296357	0.927609314270479
7	130716685	C	T	0.967874301582013	0.99	0.97391230520046	0.97933541336253	0.0745066093592221	0.784884741309454
7	13071986	T	C	0.7804414794365	0.777231421263481	0.799456467691319	0.778778669302877	0.418700183604176	0.517586340917982
7	13072063	A	<*>	0.99	0.99	0.99	0.99	0	1
7	130720805	A	G	0.890985694021098	0.99	0.902147541966769	0.942275104518169	0.519022630595717	0.471258897957112
7	130723981	C	A	0.937917958913518	0.989999999395351	0.973237380962437	0.964896455883108	0.417391132097625	0.518241697489982
7	130732071	T	C	0.346545569629838	0.447065404655074	0.290749191274539	0.39861484417291	9.74523702859787	0.00179787948105465
7	130735438	C	T	0.807862053545959	0.915001250262834	0.839190350324573	0.8633601574453	0.484883763063876	0.48621846083217
7	130737362	A	G	0.0313305415922096	0.0100000000568201	0.01	0.0202813210768779	1.10516268990584	0.293135894877012
7	130742066	A	G	0.287359218526682	0.415935861285082	0.349301161331148	0.353961919475534	0.0165573666705568	0.897614476594291
7	13074317	T	G	0.799780189695815	0.90624074635024	0.837811248132356	0.854926758042807	0.313997843123349	0.575237248005837
7	130743218	G	A	0.360020333061887	0.540459915901166	0.161685032297878	0.453488036972634	4.07993686874956	0.0433952801620796
7	130744352	G	A	0.711625640710636	0.69307434115022	0.77812324984798	0.702016067538341	3.18818840572822	0.074172166768685
7	130745080	A	G	0.312487194356351	0.383416451671414	0.246764394671451	0.349228549645554	9.06002806454291	0.00261257968012308
7	130746606	T	C	0.748545268319979	0.677798839010932	0.781177472925038	0.711898617937893	4.15575513698336	0.0414932683310066
7	130746633	A	G	0.329843667859441	0.355996762497872	0.259779995621176	0.343390970882148	5.77848280428342	0.0162235395367488
7	130751957	G	A	0.326906055308841	0.375704599365613	0.224326036348256	0.352183701130249	8.05494295396959	0.00453796719143542
7	130752053	T	C	0.99	0.989999999925345	0.99	0.989999999961329	1.74897157457116e-08	0.999894480813157
7	130754944	A	C	0.253989508982639	0.374938994543984	0.208504105334375	0.316641342503415	8.74626017906318	0.00310237636171446
7	130759114	C	T	0.980651204052495	0.989999999448315	0.978472624246754	0.98549388006753	0.6053724836439	0.436535491035332
7	130760318	G	T	0.727835104979192	0.676427668828515	0.783726303473247	0.701206053053141	7.0824858314857	0.00778409528146536
7	130761235	G	A	0.320748938765847	0.628948952484088	0.359251229152355	0.480396545871896	2.4453074694846	0.117876785834605
7	130761883	T	<*>	0.989999999999992	0.989999999977002	0.989999999999981	0.989999999988083	1.96262050598195e-09	0.99996465253872
7	130762771	C	T	0.367511728024857	0.278459264917878	0.267657770912293	0.321382552135442	1.27062421605649	0.259649610060332
7	130763709	C	A	0.733987237968068	0.661892707567401	0.775191662835847	0.696642271220522	5.86378992248296	0.0154554799807531
7	130764515	G	A	0.280354553266908	0.390604194895288	0.243806494377709	0.337463867630409	8.37168453406541	0.00381112193840388
7	130764728	G	A	0.955311855829305	0.952914369235182	0.968322525204123	0.954069957773549	0.715255159885727	0.397704726983241
7	130766797	A	C	0.0400838214788831	0.010000000047242	0.0400742336749287	0.024500401977293	1.38930746982912	0.238522086196376
7	130767116	C	T	0.223746523441041	0.261174640824791	0.207513374970875	0.243134288245823	1.4767627625776	0.224281705800048
7	130767777	T	C	0.99	0.99	0.989999999946875	0.99	-2.22693910555142e-09	1
7	130768831	A	C	0.167078866376563	0.267472067877126	0.199758551140178	0.219082544753854	0.234145890552373	0.628466608284213
7	13077065	C	T	0.605527307403106	0.836713334831957	0.688357515565676	0.725281669611251	1.1006542369574	0.29412257147645
7	130773240	T	G	0.929318822980594	0.940800229039954	0.923558497791578	0.935266191319342	0.351828190633787	0.553080055713965
7	130775266	G	A	0.111788367172837	0.188084676083008	0.135092623464914	0.151309855188306	0.111479963707717	0.738465468472966
7	130783121	C	T	0.240923856326125	0.238343923793772	0.190708249858058	0.239587451274366	0.431077862018368	0.511460531226828
7	130783739	G	A	0.841579812945161	0.891981430650015	0.858453333251929	0.867687850916275	0.174703573509938	0.67596498216738
7	130784051	G	T	0.844383160092207	0.73315693734785	0.869588147830159	0.78676797671063	7.8335326487923	0.00512857689237681
7	130784767	C	T	0.866344029205619	0.873490200715159	0.891602319387248	0.870045746047561	0.850717743496283	0.356349370902661
7	130787448	A	G	0.858858147761402	0.913077851498688	0.887580088843582	0.886943954297316	0.000837754228525696	0.976909265885098
7	13078986	A	G	0.99	0.989999999429571	0.99	0.989999999704518	1.15604473534666e-07	0.99972871400554
7	130796652	T	C	0.90518161773132	0.989999999417762	0.944421479598948	0.949117539444897	0.0896006012545347	0.764685523691462
7	130800451	C	T	0.456191499315462	0.66786317748518	0.50898218279508	0.565837428607376	2.94827151499457	0.0859694614712434
7	130800608	G	T	0.741889075800159	0.87879890322201	0.826996252944844	0.812808366404678	0.32611548590696	0.567955433274974
7	13080760	T	C	0.676232079634079	0.51573248897523	0.666170962079005	0.593093291672795	0.666301086569862	0.41434419671979
7	130810943	C	T	0.99	0.99	0.989999999999983	0.99	-6.57432048577353e-12	1
7	130812774	C	A	0.99	0.99	0.99	0.99	0	1
7	130813097	C	A	0.392349828294356	0.442844932388258	0.36995243726152	0.418506292214997	0.499220264853623	0.479842931524159
7	130815401	G	A	0.695337205538748	0.473778382535093	0.676474755007453	0.580569735222855	2.10873694683144	0.146460157933516
7	130819459	T	G	0.443629507996029	0.423377374789527	0.390234540839601	0.433138902995061	1.47892642935596	0.223942567951216
7	130819544	G	A	0.806126851587842	0.887750616762895	0.853091073542917	0.848407961948519	0.0234207540107282	0.878367987629404
7	130819754	C	T	0.896071882456513	0.914238786956607	0.856789072581634	0.905482338987562	3.53167203371171	0.0602070439344189
7	130820567	T	C	0.823043244396318	0.745973435857062	0.760750643715333	0.783121083572983	0.576155157478286	0.447823334997592
7	130820725	A	G	0.814665824562758	0.753964375635064	0.719819089995104	0.783222474018213	3.68968612414721	0.0547499183066123
7	130821652	G	T	0.939926944772379	0.989999999979517	0.973486275327193	0.965864787369677	0.440758916606791	0.506756385927276
7	130821973	G	C	0.896890685533606	0.961896545634251	0.840945074652146	0.93056372106574	6.9208350298973	0.00851971839884272
7	130822137	G	A	0.320274041298118	0.448997980020834	0.225955857725459	0.386953041556485	11.7752570532536	0.000600232234197025
7	130822181	G	A	0.927358648203108	0.757387958935968	0.88545287823896	0.839313831162729	3.24322469905098	0.0717193481598275
7	130823696	G	A	0.600737137745601	0.794322484411515	0.574445605641162	0.701014347318545	7.79860199374097	0.0052286672865409
7	130824877	C	T	0.413157224251449	0.433143033275634	0.403470750770391	0.423509873325977	0.379829663475688	0.537694411663139
7	130825932	G	T	0.438839631650465	0.46793468012415	0.430381742002683	0.453910866759834	0.491160652193322	0.483410020451438
7	130827522	A	G	0.99	0.99	0.99	0.99	0	1
7	130830512	T	C	0.987475010425633	0.940867178609409	0.978919961943348	0.963332153544829	1.4989859237515	0.220827460056326
7	130833874	G	A	0.416487459521638	0.357158513124316	0.343165505490573	0.385755065287825	0.536394747244541	0.463930712634168
7	130834659	G	A	0.744753145287867	0.803358931580391	0.813309350942665	0.775110942587395	0.768298816777545	0.380743841986299
7	130834945	A	G	0.980408815716689	0.980414579921926	0.983189470892058	0.980411801575002	0.0682051790099282	0.793968188160371
7	13083495	T	C	0.373404226600589	0.28135321430573	0.471303614096637	0.325721802231852	7.28341189505335	0.00695942277789534
7	130835547	G	A	0.922944249010972	0.602403911001141	0.933336575939032	0.75690435392188	6.73284035700847	0.00946537585327936
7	130839735	T	C	0.315746873574595	0.665696267716844	0.305189287146716	0.49702065974028	11.2391966358786	0.000800878137486103
7	130844626	A	C	0.99	0.989999999887743	0.989999999999974	0.989999999941851	1.37254506281171e-08	0.999906523301221
7	130845816	T	C	0.967780693093246	0.935271272104774	0.989999864584547	0.950940813021218	7.42531521113054	0.00643125582387278
7	130845879	A	G	0.989999999890074	0.852536368102463	0.983850462516094	0.918793838624092	1.66327954928027	0.197161106837541
7	130848109	C	T	0.793916941789927	0.75854590154418	0.764742822724518	0.77559474294263	0.0997429307780837	0.752138345483907
7	130850903	A	G	0.747506118895582	0.429272413058309	0.62270425391186	0.582661059271874	1.39212710794767	0.238046210272056
7	130853246	C	T	0.875190879840665	0.802323810332879	0.776945348401026	0.837445737835632	3.79013291172734	0.0515555544716083
7	130854175	C	T	0.525460126303187	0.832212389544949	0.578786742942838	0.68435779866242	0.986812766744293	0.320522611784926
7	130855571	A	G	0.99	0.99	0.99	0.99	0	1
7	13086317	A	G	0.814187755888754	0.857856929886644	0.844171202250085	0.836808388019661	0.00986494999556491	0.920882250341971
7	13086461	C	T	0.825303112221782	0.885855389918036	0.825820528546163	0.856669192068442	1.2187045563506	0.269615033237442
7	13086613	G	A	0.962277892805287	0.93500144353025	0.970158771603241	0.948148692080817	0.388187342908937	0.533253753341598
7	130867682	G	T	0.62124205883725	0.823170130128734	0.787149324566527	0.725840799766239	3.21434607408212	0.0729953530664172
7	130868430	G	A	0.99	0.9899999996627	0.99	0.989999999825279	5.88099962969968e-08	0.999806506832881
7	130868847	A	G	0.273064435119716	0.621899679303441	0.408026858786555	0.453761091606886	0.768317954480113	0.380737910056078
7	130871361	C	T	0.756982181832592	0.510482247262628	0.617066311770659	0.62929521572535	0.0982433136886184	0.753947997965175
7	130872884	G	A	0.945315129718135	0.904453316330209	0.981455293502151	0.924148710383189	2.4271480931269	0.119249674688976
7	130873953	T	C	0.367747653155683	0.369746148807502	0.358623546482702	0.368782873903325	0.0850615032417372	0.770551907643983
7	130874402	C	A	0.99	0.99	0.99	0.99	0	1
7	130875552	G	A	0.899441492164214	0.648629859736537	0.822595823189575	0.769521066566677	3.01390589624419	0.0825531460104531
7	130876086	C	T	0.795020463394307	0.925910405870371	0.907225716828447	0.862821453596908	2.0581678688388	0.151392100800846
7	130877671	G	T	0.799625645924931	0.421480852938863	0.655084949366562	0.603746643158148	0.487022118693621	0.485258684754275
7	130879658	C	T	0.855672806735134	0.912721029454734	0.873971971991695	0.885223786103887	0.053686827704101	0.816767783429559
7	130881459	C	T	0.99	0.976465119316365	0.99	0.982988931805877	1.44528456104198	0.229286094270081
7	130883958	A	G	0.609736729984766	0.624707782515684	0.526118717791241	0.617491735195781	0.540531392258168	0.462212583691015
7	130885465	A	G	0.835721347449384	0.756999853945728	0.788425318528139	0.79494361381449	0.0195900304044735	0.888688126222806
7	130887687	C	T	0.771104995694948	0.620677095598148	0.715275518854429	0.693183343444806	0.374680674536156	0.540463888837891
7	130887794	A	G	0.81729368944757	0.681596652297115	0.873370102848666	0.747002624203634	1.88378426014814	0.169904664526269
7	130888388	A	G	0.822222694353241	0.966392933922091	0.903865900957768	0.896902878449906	0.0533562773968566	0.81732274352821
7	130888700	C	A	0.918302507305034	0.99	0.945637581847331	0.955441808521026	0.304509444937377	0.581069117511729
7	130890537	T	C	0.571572023843714	0.602902627869348	0.616705206471264	0.587801276728992	0.773464445548754	0.379147427597558
7	130891620	A	G	0.804175578017706	0.712655119593548	0.791895911795546	0.756767980553992	0.335279366973085	0.562566818117056
7	130891812	A	G	0.963869092934802	0.666307018326796	0.858675935029315	0.809731938287855	3.5567812626211	0.0593026267545507
7	130892455	C	A	0.970302097206966	0.770584283200711	0.862505051469864	0.866848269551726	0.0278182554804446	0.867536817314219
7	130892629	T	C	0.968933202348692	0.707210687038782	0.837342473998425	0.833360939418158	0.0112648090655728	0.915474603431411
7	130893610	G	A	0.51852999528848	0.715795627004645	0.680306883216304	0.620713592517454	0.224342975888288	0.635750527853027
7	130896696	G	T	0.850152103002936	0.770223072572854	0.818797466477363	0.808748865240154	0.0280089814295095	0.867087709034403
7	130897018	C	T	0.765953095413714	0.88326852231886	0.81911586426228	0.82672248655058	0.0583469615891565	0.80912797221415
7	130900121	T	A	0.745433018385547	0.556696036250188	0.668092811812676	0.647667261639431	0.30172490108587	0.582803078054075
7	130900618	G	A	0.692869078357968	0.823994690115246	0.766887464487727	0.760792145248238	0.0337678528869275	0.854201490976217
7	130900826	T	A	0.703563589450308	0.839128028128681	0.78310616785044	0.773785968685705	0.116512991070183	0.732847643473287
7	130901516	A	G	0.26018997589264	0.137866444601186	0.175650974991342	0.196826386683667	0.397183126829154	0.528547604775953
7	130902135	C	T	0.99	0.99	0.99	0.99	0	1
7	130903105	A	G	0.984679596593068	0.581903475360707	0.817940862031044	0.776041565794705	0.434184838340561	0.509942623899568
7	130903178	T	C	0.770971212008266	0.62250888342961	0.685628906811728	0.694067725804522	0.0425998703718534	0.836480532556913
7	130903368	C	T	0.489773131726009	0.403470402264328	0.469947368312009	0.445068317864858	0.0779348876338682	0.780115741420114
7	130903531	G	A	0.989999998902476	0.99	0.99	0.989999999470994	1.58660139024017e-07	0.999682185311467
7	130905076	T	C	0.0622151465906485	0.0934949232271298	0.0492687622538755	0.0784180708883458	1.81456434643234	0.177961662178091
7	130905778	C	A	0.52621188009525	0.746859148094463	0.685166629543373	0.640507164918842	0.674815537581777	0.411377712457029
7	130907216	C	T	0.953407408077291	0.941892389143202	0.971356093324409	0.947442628269433	1.96256753242457	0.16123899149491
7	130907924	T	C	0.393635717642155	0.306816957379103	0.291955064058887	0.348663599825894	1.7133957030411	0.190545387478688
7	130908112	C	T	0.721905948624018	0.820844292217924	0.777493029372259	0.773156010605661	0.022100422915235	0.881820260861782
7	130910244	T	G	0.838219227351001	0.976699350657502	0.917162213374521	0.909951931223768	0.104266058876696	0.746769042619183
7	130911382	T	C	0.956027514011245	0.989999999971481	0.951592235744082	0.973625261738647	1.1441642429805	0.284774118532389
7	130913725	T	G	0.60913389100016	0.440269160940456	0.489979494412142	0.521661960829233	0.504115971832091	0.477697161290103
7	130915284	T	C	0.589840924883012	0.825160942395345	0.687315962611546	0.711736693954401	0.349171270420739	0.554582629054228
7	130916619	C	T	0.99	0.99	0.99	0.99	0	1
7	130916954	A	G	0.199316361622355	0.0100000000000025	0.113709700216626	0.101250486301976	0.0100252520512343	0.920244150618573
7	130917360	G	A	0.87028551643521	0.989999999999953	0.882262380539266	0.932297618921747	0.580288627194185	0.446199210525898
7	130919119	C	T	0.347091596398478	0.444209478090983	0.102793182124924	0.397398659115195	7.22341024800284	0.00719588708563967
7	130919350	A	G	0.277923003395082	0.314384961096789	0.156463443108947	0.296810297484566	13.7151210873623	0.000212734776268987
7	130922478	G	A	0.88998410456551	0.977289244207656	0.931228920498199	0.935208166900141	0.0290014210787329	0.864775755715888
7	130923081	G	A	0.928090781967892	0.99	0.914744310747511	0.960159756908524	0.823174792003039	0.364253563513688
7	130923681	T	C	0.901322799476754	0.4951	0.658196929248325	0.690899389347795	0.580522731330625	0.446107499861863
7	130924955	A	C	0.866465701084363	0.966425223184276	0.886749797257847	0.918244733532118	0.926468831873332	0.335782181051668
7	13092694	A	G	0.750503961733102	0.99	0.99	0.874562909555355	0.653414275106563	0.418894625616052
7	1309277	C	T	0.402148340164277	0.593750882616862	0.53952313822698	0.501398457154716	1.12081088976081	0.289743915401558
7	130929550	C	T	0.12007060810821	0.0449739767375274	0.0874705864280236	0.0811705530581966	0.0828454759913838	0.773477713639145
7	13093046	A	<*>	0.99	0.989999999881704	0.98999999999997	0.989999999938723	2.1143640837855e-08	0.999883980778651
7	130932392	A	G	0.944995540741577	0.871173010069458	0.907732778329576	0.90675546985342	0.00204676728760457	0.963915045222102
7	130934696	A	G	0.353870571037493	0.356810163873497	0.36820808284858	0.355393280126543	0.137493702421973	0.710785434249569
7	130937474	T	C	0.589740640175958	0.695832555710094	0.658084747237795	0.64469625242264	0.0894237555116583	0.764911013203132
7	130937760	T	C	0.765032724900342	0.828347707429759	0.842898953615244	0.79782988585058	0.696711181612034	0.403890996416254
7	130938612	C	T	0.886551319517098	0.989835844943824	0.91934345919376	0.940052703688142	1.21165171189514	0.271005251124925
7	130940227	T	C	0.908386945875971	0.99	0.933403811284171	0.950662507912218	0.751308456859913	0.386062281538835
7	130943096	G	A	0.87005906324584	0.826047682857822	0.781225121008217	0.847261168204847	6.60197690573226	0.0101865604584725
7	130943749	A	G	0.32352652880379	0.447607148711996	0.367826806104821	0.387800289916241	0.238522297022629	0.625275432660694
7	130944529	C	T	0.401292821865256	0.800683624395452	0.384914215558785	0.608177257575898	3.92162513207187	0.0476687785229823
7	130948666	C	T	0.944899871292293	0.943147052733672	0.887458672150127	0.943991911278927	8.55054493321525	0.00345418808952245
7	130949410	G	T	0.574555970059736	0.555740124835183	0.610033876297031	0.564809362233418	0.261696856234299	0.608956781281452
7	130953147	C	T	0.99	0.99	0.99	0.99	0	1
7	130957256	A	G	0.642775410754082	0.657680192481577	0.631241132599219	0.650496087688925	0.261491147541649	0.609097562400594
7	130957914	C	A	0.99	0.989999999980967	0.99	0.989999999990141	2.28833361584148e-09	0.999961831971173
7	130958130	C	T	0.99	0.99	0.99	0.99	0	1
7	130960827	A	G	0.599500239839261	0.678394213566755	0.642717618406707	0.640367318230103	0.00199437655236873	0.964379558120593
7	130963871	C	A	0.0992977085975187	0.0100000001353351	0.0694381119953121	0.0530414956141076	0.801520950078243	0.370639019170699
7	130967696	C	A	0.855749474271796	0.903155401155944	0.909178705048738	0.880305744397784	1.75087656598259	0.185766573756635
7	130969771	C	T	0.364382322722614	0.270609209072233	0.306301557416475	0.315807849851717	0.0567609737586045	0.811690598698971
7	130973720	G	A	0.738102738547509	0.852074651074699	0.812389579779759	0.797140189236593	0.0768387254165784	0.78162808326682
7	130977691	G	A	0.797477211878866	0.810777596829178	0.850057882835471	0.804366811283128	2.0096391443591	0.156302491995171
7	130977842	A	G	0.99	0.989999999864253	0.989999999999991	0.989999999929683	1.8773566650223e-08	0.999890676518293
7	130977948	G	A	0.844806128290335	0.781636585949544	0.857968279605568	0.812084305357805	2.67923012720435	0.101664866802397
7	130978009	C	T	0.99	0.99	0.989999999999969	0.99	-1.37390699826633e-11	1
7	13097867	C	A	0.572890068413402	0.714670012736632	0.677951619361189	0.646332079572835	0.0626049981145887	0.802425023350187
7	130979676	G	A	0.154070155006952	0.0926740167690881	0.119903220363269	0.122266955399739	0.00934487272957334	0.922989352699292
7	130985781	C	T	0.652281546398557	0.479872212407006	0.52550961718228	0.562973511390934	0.65610465974981	0.417938522578727
7	130985809	A	G	0.651880242406722	0.471050167865667	0.543247779056143	0.558210263794456	0.118518921122961	0.730646423481514
7	130986966	T	C	0.591961052728744	0.509079544858224	0.546655467956402	0.549028431651814	0.00390380629123315	0.950180232330681
7	130987007	G	A	0.315417547063985	0.169612236923453	0.200639221969744	0.239890396411189	1.9452455119579	0.163100114704206
7	130989335	T	G	0.465837730430824	0.315430102241884	0.559025314818656	0.387926579028953	4.79955043486468	0.0284671642732508
7	130991609	G	A	0.637191236165521	0.520645391518678	0.542796654310911	0.576820488638456	0.459126945844646	0.498032279047334
7	13099542	G	A	0.795034613457911	0.903091900309018	0.780946109865491	0.851008288046784	0.989028057030586	0.319980041914317
7	130996707	G	A	0.683724747744755	NA	0.418044568596101	NA	NA	NA
7	130999175	A	G	0.257244378848726	0.089199344886841	0.16938058933366	0.170197051256469	0.000879207805233098	0.976345041335219
7	13100021	C	T	0.93843832969521	0.886640362211751	0.975345516142256	0.911606982538778	8.32662809049548	0.00390681075862843
7	13100035	C	T	0.939039365998443	0.898431461402643	0.972963185756423	0.918004471417818	6.43757956211774	0.0111730783950556
7	131006161	A	G	0.903773507901222	0.868970847290242	0.897517579483103	0.885745729704735	0.303000424301056	0.582007509823322
7	131007879	C	T	0.99	0.989999999924237	0.989999999999991	0.989999999960755	5.62609619478871e-09	0.999940152827367
7	131009184	C	T	0.55571324760067	0.570336600424885	0.538699966390556	0.563288144363613	0.22805344725115	0.632970939303989
7	13101058	T	G	0.818295784374934	0.929139104594672	0.826308171201721	0.875712624248758	0.809683947572958	0.368213708182414
7	131010943	T	C	0.552852470315882	0.360979438887101	0.486252349373463	0.453462240035774	0.370385746780243	0.542794078159578
7	131021099	G	A	0.99	0.989999999999979	0.99	0.989999999999989	2.8831989927122e-13	0.99999957157247
7	13102233	G	A	0.952667123412093	0.875752565390251	0.732059105843948	0.912825382356779	5.78035144555339	0.0162063006378945
7	131022730	T	C	0.99	0.989999999967552	0.99	0.989999999983192	6.39268396349178e-09	0.99993620572909
7	13102902	A	G	0.390875367448399	0.483815760113451	0.447373521717102	0.439018490848896	0.0327267621267443	0.856441833722211
7	13103059	C	T	0.807193852394516	0.942960735574802	0.855215000241994	0.877521097881904	0.573157449197112	0.449006951105236
7	131031763	T	C	0.981197197623514	0.928961435396095	0.882126795151967	0.954139072789711	14.2251988990695	0.000162184103822779
7	131031886	C	T	0.989999999716687	0.99	0.99	0.989999999863443	1.10995514474265e-08	0.999915939343985
7	131035252	A	G	0.897316828345293	0.824935545041692	0.848974511447154	0.859823323594027	0.146581792034779	0.701823559032648
7	13103636	T	G	0.814203743256256	0.924419769177595	0.827890506878821	0.87129564468351	2.72659371398096	0.0986895674912966
7	131042821	G	A	0.95965149944229	0.99	0.939248905525093	0.975372022731184	0.645891333462657	0.42158547661527
7	13104434	C	T	0.624595077981344	0.80048870295965	0.711295881246394	0.715707975720107	0.0199020055466651	0.887811113421255
7	13105009	A	G	0.801147521494515	0.897706325681485	0.796783514465044	0.851164982063366	2.85702928906173	0.0909753718392965
7	131050758	G	A	0.955546546864241	0.896239553098801	0.939038090491361	0.924825524093743	0.258649135745867	0.611049739075512
7	13105138	C	T	0.797879906381416	0.989999999957618	0.851524714606867	0.897398114853889	2.09586252114754	0.147698338541971
7	131059498	A	G	0.84363975447995	0.813339082057479	0.793080521701628	0.82794400616511	0.742547805400668	0.388845945591216
7	13105969	T	C	0.989999999059108	0.989999999989969	0.989999997900725	0.989999999541294	-1.79106228726094e-07	1
7	131068162	A	G	0.632450076545808	0.538703675078674	0.605820686577082	0.583889440585832	0.458321487152462	0.498409474861175
7	13107421	A	G	0.812624074098035	0.946080543026207	0.861866853485118	0.881754525002828	0.63423692576016	0.425805427559329
7	13109298	T	C	0.804786244823817	0.945830236321894	0.853133528424322	0.877847032419821	0.229071907229347	0.632212850755156
7	131097134	A	G	0.974644786399692	0.69492437654004	0.886909059139446	0.829749614092392	0.549684594519552	0.458446597273242
7	131102355	T	C	0.95287613013208	0.920819552632316	0.95685387635234	0.936270822987202	1.00971854964143	0.314970275242799
7	131103474	G	A	0.99	0.989999999999979	0.844421267079767	0.989999999999989	3.87686219728959	0.0489559722944699
7	131109596	T	C	0.731273928048525	0.645707370277235	0.754703513697193	0.686950451122997	4.55868184625534	0.0327522720461041
7	13111352	G	A	0.852892926274636	0.861536094328095	0.930955569959784	0.857370087326327	1.05840116303491	0.303580126006806
7	131120971	C	T	0.713715697487404	0.538387861425256	0.704407967621077	0.622895878407211	1.0743173106639	0.299972299792614
7	131124932	T	G	0.989999999999995	0.98999999998361	0.989999999999964	0.989999999991507	1.50602739836901e-09	0.999969036039997
7	131125773	A	G	0.0682765600013111	0.0100000000623766	0.0636677705804032	0.038089301952943	0.935174448488342	0.333521947678027
7	131128450	T	C	0.99	0.99	0.99	0.99	0	1
7	131141498	G	A	0.664743845394179	0.673601710770532	0.697271203423228	0.66933221965913	0.666494818367229	0.414276348622714
7	131149354	C	T	0.849488823046773	0.91313485309835	0.981537720126871	0.88245746661349	2.50921896942537	0.113182013281605
7	13115480	A	G	0.989999998520489	0.99	0.99	0.989999999286876	9.4691132603831e-08	0.999754475570705
7	131156383	A	G	0.989999999999979	0.975066800514659	0.988356602022494	0.982264602666583	0.328950692670097	0.566277612452168
7	131164891	A	G	0.989999999638542	0.989999999993763	0.989999999404716	0.989999999822547	-3.49499053399995e-08	1
7	131167570	G	A	0.476401367133219	0.750503828682156	0.484623483448208	0.618386442215568	1.3992455910778	0.236849924104004
7	131174188	G	A	0.986227055821282	0.99	0.908796134332083	0.988181440905858	32.505182181981	1.18875124036101e-08
7	131177077	C	T	0.711915472872634	0.224765997798543	0.564674550716798	0.459572044784255	0.475015665444936	0.490688732241254
7	131178326	T	C	0.604259649859428	0.480025813567165	0.474640412488868	0.539906522660036	0.724507434607439	0.394669357191909
7	131179797	C	T	0.548143275024482	0.544528369167999	0.620346126246636	0.546270753790824	3.96950496047698	0.0463313914838145
7	131183218	G	T	0.412095819796631	0.374836613493413	0.391835679911021	0.392795550931564	0.000340044726094135	0.985287601808974
7	131188771	A	G	0.983337410630834	0.937417018965601	0.883243679217206	0.959550647748244	19.3582673087899	1.08349144732345e-05
7	131191461	A	G	0.983125408031389	0.959852503562038	0.900350288088012	0.971070043516265	23.8430657557027	1.04517705638803e-06
7	131192475	A	G	0.706800590232786	0.685056087813232	0.710236419618894	0.695536937979457	0.234774245848368	0.628006172933729
7	131192500	G	A	0.379032749433701	0.378932596743139	0.43243321434416	0.37898087033999	2.79122080763917	0.0947819946678911
7	131193485	C	T	0.318853125921011	0.187916111387137	0.220675357570161	0.251027752392464	0.288626151503634	0.591102272653772
7	131193695	C	A	0.978083619228601	0.902409739522412	0.954153787857193	0.938884549540795	0.881284017218495	0.347850238527225
7	131194392	G	A	0.760338152355388	0.943243692141325	0.857476972388445	0.855083221964504	0.00805747903287501	0.928475184378475
7	131195712	G	A	0.563236857966095	0.597047089184423	0.558268261437994	0.580750557737189	0.415557142347516	0.519162310468206
7	131195959	C	T	0.532982385384506	0.491106868432391	0.550630351017199	0.51129086760331	1.2997915904219	0.254251295515807
7	131196604	C	T	0.783711770421271	0.923360516208792	0.842477824336001	0.856049820739207	0.248750388484443	0.617956344898781
7	131196808	A	G	0.792508981810668	0.959584537829868	0.857856688302679	0.879054119828614	0.697449789812453	0.403641930873379
7	131198028	C	T	0.165398927930509	0.147504204991539	0.20397565759372	0.156129461448123	2.97046058692648	0.0847977081777267
7	131200639	T	C	0.632428722658789	0.688502582047577	0.595397100296115	0.661474981822181	3.72021110431	0.0537575739498872
7	131203636	T	C	0.5675061600645	0.572755241292308	0.540202512962025	0.570225184140504	0.752243388279406	0.385766888958331
7	131204362	A	G	0.667665005333241	0.509083269929734	0.624608107394886	0.585519666394224	0.362074852060818	0.547356167857092
7	131204793	T	C	0.520020506170299	0.567333002042322	0.548144240353566	0.544528379032007	0.00811218601044109	0.928233436707206
7	131212431	C	A	0.151447826087939	0.0323079530925897	0.109358480908906	0.089733371876348	0.962083181264557	0.326662579272697
7	131212459	G	A	0.308967606293167	0.244906078745122	0.357002542313086	0.27578373502328	7.13463044016679	0.00756092239828665
7	131213110	A	G	0.921729019724048	0.989999999994708	0.908461429349195	0.95709338750425	1.32901248847629	0.248980973093276
7	131218300	C	T	0.964846975649414	0.989999999992818	0.981115533977236	0.977876242259297	0.0609941370905134	0.804931510190862
7	131219337	C	T	0.909509269187712	0.902868949824632	0.948937745690728	0.906069583757637	3.49511314686035	0.061550202047268
7	131219525	A	G	0.0256932260737522	0.207456553139679	0.0628613637489601	0.119846629493902	1.77214098037397	0.183117337661816
7	131223177	A	G	0.334965528753716	0.609699139740048	0.410465677041754	0.477277539244636	2.45461287217151	0.117180055785839
7	131224410	A	G	0.386574015005651	0.405872699282558	0.477199127627257	0.396570733461089	1.83126927737948	0.175977698319589
7	131225853	G	A	0.99	0.989999999703983	0.989999999999996	0.989999999846663	3.65245804528202e-08	0.99984751305036
7	131226911	G	T	0.818879899264916	0.908336566039522	0.766607069487275	0.865218452654162	13.141348867801	0.000288849835807445
7	131228338	C	T	0.982699265512734	0.99	0.984938220255167	0.986481045977138	0.0276208580415069	0.868003304710885
7	131231032	G	A	0.433412101145837	0.484249202221181	0.476349638929159	0.459745719502865	0.232987081695034	0.629317743740312
7	131232463	G	A	0.943077761723496	0.919820922691362	0.946503183333087	0.931030719104851	0.688481497368689	0.40668136045063
7	131233690	C	T	0.834401050384361	0.655224566229372	0.774247184025688	0.741587631592077	0.794322744238149	0.37279621488159
7	131236868	T	G	0.82528028469872	0.677444578108684	0.780751389133663	0.748701388685081	0.955621714982679	0.328292454252802
7	131237207	G	A	0.99	0.989999999964581	0.99	0.989999999981653	5.85654558940827e-09	0.999938939434062
7	131238175	T	C	0.989999999999985	0.99	0.99	0.989999999999993	1.87282578048349e-12	0.999998908085204
7	131239009	T	C	0.725755688581019	0.765857449638439	0.755057338770215	0.746528400808762	0.0889616717032238	0.765501348245051
7	131239744	C	T	0.769409240054243	0.829904988515212	0.74553233991147	0.800746037757025	3.09050048231504	0.0787505832044575
7	131240373	T	C	0.716733114138635	0.740240649724747	0.730213642646988	0.728910017572241	0.00125660960112147	0.971721960324695
7	13124156	A	G	0.845063001695643	0.690611726576693	0.81506041109254	0.765057241184027	0.839649199558459	0.359497119187837
7	131245155	T	G	0.489594582145912	0.473280605931913	0.500195599808414	0.48114394246706	0.161999625003302	0.687322143943708
7	131247420	T	C	0.868784919739332	0.908852638477519	0.864411313733131	0.889539998045713	1.23772505080033	0.2659099428665
7	131250996	G	A	0.914571081467301	0.989999999970188	0.957020086020866	0.953643261251796	0.0301212925410696	0.862215302977802
7	131253456	A	G	0.555394021083216	0.437785277749699	0.501190806666825	0.494472692036454	0.0311967674919949	0.859802117601137
7	131253744	C	T	0.555923248105201	0.442131232966574	0.53428236078666	0.496978984263392	0.884039278391506	0.347097735220674
7	131256928	T	C	0.977274810360846	0.925104456898207	0.967112851696101	0.950250567267199	1.1836013620101	0.276624047512752
7	131258203	A	G	0.966124094433717	0.90592417521504	0.944637710664586	0.934940536278442	0.209063577808826	0.647502354125941
7	131259376	G	T	0.964363393114821	0.929628731653991	0.957120662007087	0.946370838478111	0.425199097912242	0.514354130083388
7	131261562	A	G	0.985191847459511	0.989999999979702	0.989961311169536	0.98768247046497	0.0541665711583262	0.815965536094206
7	131266059	A	G	0.528275615777003	0.298309078438939	0.459748992754236	0.409152949435886	1.92023712611461	0.165830522064443
7	131266136	A	G	0.980670694518894	0.921854148726299	0.957231170125536	0.95020372379833	0.15653695323598	0.692365082104525
7	131266224	G	A	0.91305480139372	0.967270751328314	0.92563510659927	0.94113866345984	0.896742831764916	0.343656581608093
7	131268480	C	T	0.99	0.98999999974582	0.99	0.989999999868334	3.62001252952168e-08	0.999848191847231
7	131270734	C	T	0.154642563545268	0.157905150150031	0.188719142391582	0.156332583406536	1.04239531804906	0.30726503797162
7	131281224	G	T	0.469351101110541	0.777687333134731	0.527508219064546	0.629069269299071	8.4183732719362	0.00371447983621787
7	131284551	T	G	0.99	0.989999999758155	0.989999999999973	0.989999999874724	3.46648519171523e-08	0.99985144586885
7	131285786	C	T	0.538968656624329	0.325254217972142	0.524206347934262	0.428264577402496	7.20624958248494	0.0072650148500287
7	131287048	C	T	0.666216885271164	0.862634357744124	0.591234394492721	0.767961136012157	21.0245785243788	4.53429117217384e-06
7	131287491	G	A	0.656668209275952	0.483228047443867	0.670358644642112	0.566826205446932	4.89500252409808	0.0269345340656994
7	131287990	C	A	0.85235946036144	0.884163479954389	0.829939858998259	0.868833942510588	2.60187881160154	0.106737112750033
7	131288662	G	A	0.785922045075327	0.864467922433344	0.863796644044781	0.82660880954678	1.07228186090149	0.300430595755462
7	131289497	C	T	0.563488822339299	0.332129492961096	0.559472823487618	0.44364468972139	3.87719372175418	0.0489463053269808
7	131290186	G	A	0.99	0.99	0.99	0.99	0	1
7	131290341	G	A	0.99	0.9899999999964	0.99	0.989999999998135	2.37365624898929e-10	0.999987707252135
7	131290794	G	A	0.37987257180759	0.71274010462138	0.42891799183649	0.552297953805133	9.48533765695668	0.00207120491334531
7	131290911	G	A	0.325498343440025	0.596021745153887	0.419403909801718	0.465629465527805	0.299830654254228	0.58398860481058
7	131291677	G	A	0.755007501842565	0.900602940137788	0.837608592779348	0.83042593887949	0.0869632483055052	0.76807384903724
7	131292239	T	C	0.99	0.98999999978129	0.99	0.989999999886708	5.43633538184965e-08	0.999813965634073
7	131295088	G	A	0.579366883441011	0.770476638614177	0.69929486969547	0.678361736620711	0.172024859879609	0.678318484908109
7	131298073	A	C	0.535823876538885	0.782777368245192	0.624653982337404	0.663745785242752	0.836850992672572	0.36029894430504
7	131300168	A	C	0.440867240311863	0.695594429436689	0.405047488553488	0.572815924278523	6.01029833429137	0.0142226226815782
7	131301993	T	C	0.894606435389794	0.929433675454597	0.909413011985622	0.912646945743362	0.0254904568405503	0.873151030606788
7	131303491	T	G	0.234712053565821	0.125036778742172	0.229245258461353	0.177900261207171	1.8879105418477	0.169437780162402
7	131304940	A	G	0.235596176155686	0.442437490593063	0.244930694147691	0.342739977034247	7.90060531570203	0.00494182571447011
7	13130646	C	T	0.879157198070605	0.99	0.906027206189209	0.936573769470032	0.303146248080049	0.581916695779464
7	131307658	C	A	0.0860389583179576	0.261662091853673	0.165142183010794	0.177011741489458	0.211575738057839	0.645535150235282
7	131315092	G	A	0.221862500093756	0.424873341102183	0.320983500214801	0.327022115736121	0.0367454954757556	0.847984141799904
7	131317195	A	G	0.133615352792404	0.1922343977798	0.184749249853672	0.163980018095876	0.301955771300681	0.582658917796879
7	131317893	C	T	0.913860012674895	0.875641457865385	0.927872881061614	0.894062801283569	2.85749652029896	0.0909489465299365
7	131320832	T	C	0.0822919495317288	0.1514854605296	0.168953414234748	0.118134188228626	3.02708622936891	0.08188494597536
7	131321302	G	A	0.9607624968244	0.989999999811289	0.980426594980058	0.975907523371608	0.114079227180583	0.735546945559483
7	131323063	G	A	0.93243273930291	0.941828041447692	0.951015940658539	0.937299505813907	0.364410954526546	0.546066651331193
7	13132400	G	T	0.571073921673767	0.464247832433211	0.506359416869946	0.515738007447159	0.0353173273076127	0.850932270935895
7	131327818	T	C	0.0825303596262256	0.162629861920667	0.158372762180171	0.124021901814746	1.76090806995291	0.184511291412834
7	131327890	C	T	0.056135544886885	0.148263684685779	0.12313565461943	0.103857921302712	0.85001647595812	0.356547676840978
7	131328401	A	C	0.0596881621435505	0.210639994100251	0.146559207655623	0.137881211097121	0.120301503478372	0.728707714530044
7	13133124	T	C	0.989999999999994	0.989999999967807	0.99	0.989999999983321	2.99681583649675e-09	0.999956321261308
7	131332942	G	A	0.989999999999973	0.989999999950754	0.989999999999987	0.989999999974478	6.2470466877636e-09	0.999936936591972
7	131334582	A	G	0.948513838280239	0.981105884840057	0.984687528148703	0.965396518398225	2.49035561384908	0.114545840163061
7	13133649	A	G	0.98999999998167	0.99	0.99	0.989999999991165	2.27608503438157e-10	0.999987962555353
7	131337083	T	C	0.875395637460526	0.791938046024831	0.772748197447847	0.832164605096836	3.13799294332073	0.076487877534568
7	13133939	G	A	0.758306977306263	0.866854733934902	0.774189647430565	0.814534715239898	0.380987163395202	0.537075396190367
7	131339805	C	T	0.685069527822341	0.757710154680636	0.695120499922304	0.722697372534938	0.65209386468252	0.419365061626415
7	131345149	T	C	0.815936285511486	0.81112470783277	0.765230999155475	0.813443888273911	0.644241180818148	0.422179163977788
7	131345161	A	<*>	0.99	0.989999999998982	0.99	0.989999999999473	4.22570419325356e-11	0.999994813318169
7	131346195	G	A	0.75381864689893	0.774560556740559	0.786921286427029	0.764562956196894	0.46241336510507	0.496498238476606
7	131350554	C	T	0.99	0.989999999830005	0.98924049628912	0.989999999911942	0.0092685752497434	0.923303404892151
7	131354305	G	A	0.956391455711229	0.98999999978092	0.99	0.973800681539329	2.18348497462882	0.139498271373807
7	131356661	G	A	0.98999999997335	0.989999999998812	0.989999999822714	0.989999999986539	-1.55736657980683e-08	1
7	131358838	G	T	0.358790111105917	0.421863984037367	0.381658964173949	0.391462377284408	0.0781674451241334	0.779796365454462
7	131360225	C	T	0.798073179548045	0.842045243319122	0.797629493402273	0.820850708581463	0.477357476137174	0.489621715739738
7	131360928	A	C	0.405734024040162	0.474266476230562	0.455814688060802	0.441233834274789	0.0876164110333563	0.767229551160094
7	131363167	C	T	0.259894919009118	0.474005252434134	0.324704797073321	0.370804071723277	1.60961484447692	0.204545951544904
7	131363452	G	A	0.525044533675396	0.621118000682535	0.572071206479702	0.574810589585094	0.00587607923382211	0.93889753585007
7	131365443	G	A	0.544018177865171	0.755531578748412	0.583183648024824	0.65358211952269	0.950417544449961	0.329613037742386
7	131365457	C	T	0.99	0.989999999997508	0.99	0.989999999998709	1.40164995379132e-10	0.999990553741087
7	13136615	G	A	0.99	0.99	0.988331255438275	0.99	0.0179487114099931	0.89342408216443
7	13136695	G	A	0.853374495784262	0.924213479825442	0.849968112461358	0.890069089517594	2.8738427349724	0.0900296736572168
7	131366962	C	T	0.293322886503874	0.457133116770039	0.339756837263125	0.378176585781748	1.05971641844247	0.303279872231875
7	131370039	T	C	0.256350723948341	0.614115887318637	0.573853225730314	0.441673078574154	3.22974755523029	0.0723118348324317
7	13137142	T	G	0.102817171933081	0.0432708117252934	0.0642608902225794	0.071972157345447	0.0637046059894373	0.800733666992686
7	131372051	C	T	0.869594296915721	0.595959876368926	0.748498664272586	0.727851667072481	0.45978818408378	0.497722982252628
7	131372332	A	G	0.0842438985695188	0.181263351376212	0.121088397656501	0.134499975123386	0.276413222670672	0.599061812871907
7	131373213	G	A	0.274294181230058	0.529462819666381	0.451567617454466	0.406471535940073	1.02052077783592	0.31239551103357
7	131374965	G	A	0.234913946120765	0.404811475075779	0.259107747346655	0.322920866119462	4.31840817387792	0.0377021755953231
7	131375360	C	T	0.238216813447496	0.563907337574427	0.400494691549336	0.406924504945246	0.0348842885892009	0.851838333755149
7	131379903	G	T	0.892618541287964	0.823764100643078	0.857004175452039	0.856951941033913	4.66745097466407e-06	0.998276228856811
7	131381770	C	A	0.868918760085174	0.950871664941972	0.910796047292761	0.911370364800995	0.000527707701934928	0.981672696051004
7	131383556	C	T	0.560229929193721	0.668290906395767	0.562017356424884	0.616205515384381	1.52456583178674	0.216929852217148
7	131385220	G	A	0.93094389402962	0.953643565703783	0.905222786767087	0.942702323956836	1.62431239450763	0.202491532618842
7	13138726	C	T	0.86527299822054	0.944978669988177	0.827129183937677	0.906560536196176	9.88386633592191	0.0016673422406022
7	131389655	T	C	0.66499373626859	0.719959504514715	0.696937938704038	0.693466004220083	0.00888335431967039	0.924909337519598
7	131393674	C	T	0.865417855737519	0.816995160302764	0.733988389436847	0.840334899502316	2.96326886036943	0.0851755833361018
7	131395444	C	T	0.989999997451577	0.989999999997675	0.99	0.989999998770456	1.48458655800577e-07	0.999692572429693
7	131395875	C	A	0.989999997019993	0.99	0.989999999591475	0.989999998563637	1.54391188099438e-07	0.999686490067199
7	131397286	T	C	0.604952509562528	0.847645988253315	0.651860253082832	0.730667731524356	1.49651432879454	0.221208469269735
7	131400039	A	G	0.989999997858206	0.989999999987063	0.99	0.989999998960954	1.84707652885676e-07	0.999657088150256
7	131400793	A	G	0.516767858531681	0.565636929482395	0.587412278004338	0.542082037284151	0.547466072888823	0.459354907701973
7	131404408	T	C	0.710157987558607	0.782853877554308	0.715836210163957	0.74781445857638	1.0715158836408	0.300603294494961
7	131405456	C	T	0.694409259663061	0.706301490230172	0.708271003800297	0.700569435096825	0.0430537858284532	0.835624029487517
7	131405524	C	T	0.99	0.99	0.989999999999882	0.99	-4.99482886367902e-11	1
7	131406149	T	G	0.01	0.0100000000119351	0.01	0.0100000000061824	8.9101880244866e-10	0.999976183195281
7	131406793	T	C	0.714243957086619	0.687496264745663	0.749894898916985	0.700388652454004	1.9910084455268	0.158235477446108
7	131407250	T	C	0.99	0.99	0.99	0.99	0	1
7	131407670	T	G	0.858304701907325	0.989999999998432	0.844601167988223	0.926522866318518	3.3940261556441	0.0654329912411614
7	131408428	C	T	0.988920767063186	0.989999999997984	0.986854305751931	0.989479809723411	0.0283027486831913	0.866399030496689
7	131411952	T	C	0.989999997581322	0.99	0.989999999131555	0.989999998834197	1.01869157978517e-07	0.999745339602683
7	131412481	A	G	0.9897736967285	0.99	0.99	0.989890921823137	0.0298695144512838	0.86278663452141
7	131412636	T	G	0.989999995890912	0.99	0.989999995058099	0.98999999801942	-1.820328392939e-07	1
7	131414457	T	C	0.492848099122435	0.46564012590181	0.388044326679702	0.478754368994151	7.72708661283022	0.0054398455000121
7	131414604	T	G	0.989999999999997	0.99	0.99	0.989999999999999	1.80513328239372e-13	0.999999661003903
7	131414627	C	T	0.989999999999952	0.9899999997305	0.99	0.989999999860376	4.4209682182526e-08	0.999832236006865
7	131416264	A	G	0.99	0.99	0.989999999999999	0.99	-1.95556105592653e-13	1
7	131418231	C	A	0.989999999999991	0.989999999941844	0.989999999999978	0.989999999969871	1.15071254712954e-08	0.999914409909627
7	131421951	T	G	0.989999998349106	0.99	0.989999995984988	0.989999999204269	-3.8065057205919e-07	1
7	131427030	T	C	0.455981439605793	0.39136877508405	0.366735779089265	0.42251207938353	2.54012166742105	0.110986233871133
7	131427226	A	C	0.989999999999999	0.989999999868331	0.9899999968477	0.989999999931795	-1.22942057021957e-07	1
7	131429073	C	T	0.958501661969725	0.958846286809575	0.977392339158497	0.958680177636767	1.86278143155607	0.172304126139515
7	131429246	G	A	0.927618111283501	0.939892360843046	0.911754809884212	0.933976172555345	1.19873248561349	0.273575160812674
7	131430302	C	T	0.989999994589624	0.99	0.989999997469226	0.989999997392199	9.58251806368521e-09	0.999921894811639
7	131430524	A	G	0.99	0.989999999898501	0.98999999999999	0.989999999947424	1.59950164988632e-08	0.999899090418155
7	131430722	A	G	0.99	0.99	0.99	0.99	0	1
7	131433083	G	A	0.989999994603352	0.99	0.989999999999988	0.989999997398816	4.24099145334577e-07	0.999480394511964
7	131435369	C	T	0.97788622343412	0.989999999948452	0.957801855238485	0.984161159668544	3.74046095778503	0.0531097916964757
7	131437130	G	<*>	0.99	0.989999999999945	0.989999999963054	0.989999999999972	-7.22796089263207e-10	1
7	131438872	T	C	0.545988993063462	0.47420913674519	0.488664195940241	0.508807027490597	0.248643707003526	0.618031708199625
7	131441479	G	A	0.99	0.99	0.989999999999997	0.99	-7.92252940606135e-13	1
7	131443155	A	G	0.468675071534315	0.343834916197318	0.46136714104487	0.404007871069751	1.48559504419584	0.22290117336434
7	131444440	G	A	0.99	0.989999999878577	0.99	0.989999999937103	2.39807744588347e-08	0.999876441774636
7	131447536	T	<*>	0.99	0.989999999893257	0.99	0.989999999944707	1.82618828178568e-08	0.99989217664626
7	131447634	G	A	0.989999999999957	0.99	0.989999999999999	0.989999999999979	2.05835336784062e-12	0.999998855278002
7	131450511	T	C	0.894549309201973	0.908659794630103	0.89909638726041	0.901858540653744	0.0148343313369516	0.903060368226423
7	131451672	C	T	0.56848189265469	0.386453438125458	0.616551965889264	0.474191153208548	4.02169604389299	0.0449185204221968
7	131451817	T	C	0.476006915830206	0.508187018899915	0.497008728286572	0.492676209220315	0.0127001820496903	0.91027229849791
7	131453525	G	A	0.82308578618221	0.866681512643224	0.824141472828458	0.845668372489015	0.499054806246501	0.479915726763458
7	131453665	C	G	0.801645949470407	0.936884354934192	0.867164522510235	0.871699443500648	0.00856570666258006	0.926260191105197
7	131453964	C	T	0.854828567089831	0.839196864234041	0.838105283907756	0.846731345010532	0.110252457253967	0.73985689971434
7	131454000	T	C	0.445777736569878	0.470312013491233	0.501270258625549	0.45848649201514	0.988921100632909	0.320006209952699
7	131455364	T	C	0.839149626557824	0.815781881320504	0.835283085340731	0.827045134524892	0.0649162215380917	0.798887910292414
7	131455563	C	T	0.878478809428541	0.768331058505698	0.864791171476796	0.821422274450508	1.96610404010242	0.160862004065774
7	131457274	C	T	0.83620487934876	0.790669581455827	0.862829087896806	0.812617595040221	1.40570123366868	0.235771325786391
7	131457430	G	A	0.989999999996325	0.99	0.767976658220045	0.989999999998229	9.46759437208346	0.002091334469998
7	13145923	A	G	0.908813916417456	0.974274178577537	0.892623566217621	0.942722332216378	4.03407286089711	0.0445901699059889
7	131459600	C	T	0.861551730537887	0.851183202598896	0.846803203629834	0.85618083306549	0.150942196793447	0.697636582549997
7	131459782	A	C	0.30852304724758	0.367975840172325	0.35625846897487	0.339319593982598	0.128642040826119	0.71984419319762
7	131460385	A	C	0.847738656478399	0.857300435590167	0.820398769177529	0.852691658058295	1.15792237313404	0.281896839029325
7	131461039	C	T	0.989580693068905	0.974902878699757	0.96842341767206	0.981977585225687	1.32692227014206	0.249353487990946
7	13146222	C	T	0.823268352107895	0.941024330760317	0.888833634106873	0.88426594904985	0.0102773443374762	0.919251005000421
7	131463279	C	T	0.865464415985518	0.834208155966471	0.858265114212481	0.849273673295652	0.108406942725347	0.741965149078234
7	131463711	G	A	0.822919629894094	0.916825594732705	0.851652348545292	0.871562919680494	0.255320645419442	0.61335331604035
7	131465908	A	G	0.927079432417003	0.947727378796519	0.921070896278714	0.937775068641592	0.341550559506683	0.558935574084694
7	131467643	C	A	0.99	0.989999999987731	0.989999999999997	0.989999999993645	1.36384087308743e-09	0.999970533950625
7	131468631	A	G	0.466920636085734	0.66699707979903	0.479990880981843	0.570560233929221	0.290796971078493	0.58971026460677
7	131472013	A	G	0.324616305475893	0.238048278775624	0.316502859394932	0.279774067645153	0.622832315934619	0.429996722911318
7	131473147	G	A	0.935005056488646	0.826188259968787	0.931254961343131	0.878637955891359	3.15748924407906	0.0755793401156609
7	131475593	C	T	0.814842039008181	0.819391386022781	0.816616243958136	0.817198600761744	0.000383838469505845	0.984369008442601
7	131477097	G	A	0.99	0.98999999996731	0.99	0.989999999983067	4.32528988646184e-09	0.999947525577097
7	131478270	T	G	0.01	0.0100000004729424	0.0100000000000063	0.0100000002449841	6.29439520840431e-08	0.999799821670486
7	131478436	A	G	0.828484925656003	0.746762290267245	0.81912733322991	0.786152600524626	0.882250362649696	0.347586063224545
7	131479473	A	G	0.850338557104228	0.860964988016056	0.823666432573991	0.855843048316555	1.41125023097385	0.234848958643326
7	131480032	C	T	0.577208571997862	0.635205185292504	0.559998263776282	0.607250817684487	1.01699442433369	0.313233002534036
7	131480515	T	G	0.684292302387542	0.609079276568407	0.703664030484557	0.64533195501323	2.32043616522813	0.127684219145456
7	131480982	G	A	0.988256651293597	0.900096761226154	0.99	0.942589828238662	3.71466564048428	0.0539364263662024
7	131481068	G	A	0.329456005565432	0.383563594009101	0.31413834545272	0.357483736379253	0.937804150258689	0.332843198537828
7	131481218	A	G	0.235770134394693	0.236659776940949	0.239153905623922	0.236230969233654	0.00483315606208494	0.944574994098316
7	131482202	T	C	0.172685132054524	0.155320590153599	0.151560762297991	0.163690299349845	0.180176291181907	0.67122178245533
7	131483386	G	A	0.311047063009284	0.421832130847259	0.303773148282739	0.368433728149355	2.38186327494327	0.122751059334151
7	131484264	A	G	0.99	0.98999999997509	0.99	0.989999999987097	2.6525625035493e-09	0.999958906524414
7	131486060	C	T	0.837965118580019	0.858847517610729	0.836520331572903	0.848782201277927	0.187844562990915	0.664716656324275
7	131490302	C	T	0.01	0.01	0.01	0.01	0	1
7	131491331	G	A	0.788102670514304	0.687730601266148	0.768571863013427	0.73610993864376	0.902131503327145	0.342210819039844
7	131491505	G	A	0.66204225397932	0.500320272087917	0.521602965669894	0.578270267359573	0.894489138471778	0.344263686287078
7	131491757	G	A	0.264088972928918	0.360111355382246	0.306485247704874	0.313828567039742	0.0352351773620001	0.851103712476348
7	131495539	A	G	0.99	0.98999999999991	0.99	0.989999999999953	4.00874346905197e-12	0.999998402487761
7	131496807	T	C	0.762857875673105	0.639643042819903	0.766586309078962	0.699032592255146	2.76470739196344	0.09636430585378
7	131497995	A	G	0.721402125033822	0.498740848136648	0.589766518802687	0.606063583601086	0.096674241783938	0.75585777771789
7	131499565	G	A	0.99	0.989999999995547	0.99	0.989999999997693	4.16748237707246e-10	0.99998371165545
7	131501095	G	A	0.877632561579676	0.824219963479089	0.84640051141878	0.849964835763572	0.00927440088227994	0.923279379794669
7	131505116	T	G	0.794241559315923	0.773677885934716	0.744987188371376	0.783589576504458	1.68138775882672	0.194740154037471
7	131511877	A	G	0.660473770446574	0.761843217180894	0.651547946829517	0.712983143854952	1.35534033003283	0.244346678393567
7	131517415	G	A	0.686941172470044	0.460471079397534	0.665533619253865	0.569629664258484	8.37851299798749	0.00379682941878785
7	131517925	A	C	0.715572299287967	0.443739219781217	0.673908668160262	0.57476276410347	7.25679389496451	0.00706332783684642
7	131520482	C	T	0.745109931469562	0.575920994399648	0.791933914382571	0.657470062067347	3.26560328573225	0.0707469959578509
7	131522786	G	A	0.884097314321072	0.753070291564855	0.780152203605344	0.816225316533352	1.91127355198456	0.166821859055498
7	131522963	G	A	0.353062473884529	0.428138729692229	0.499198668966086	0.391951974392918	10.6012380662734	0.00113011960523624
7	131523692	T	C	0.0703695205333058	0.0409192532562425	0.0485639784543067	0.055114282083787	0.114455867645128	0.735127125808858
7	131524971	A	G	0.879985991705183	0.762108945525385	0.768572572664796	0.818925681784048	3.57626903039185	0.0586106499967314
7	131525795	C	T	0.958900004534543	0.841135511628303	0.932990852228897	0.897897997209111	0.919929025442698	0.33749360855649
7	131526745	T	C	0.825679165647668	0.80389253235789	0.744456373858322	0.814393689603563	2.66535329241633	0.102555050565941
7	131527098	G	A	0.0100000000000142	0.01	0.0100000000000006	0.0100000000000069	1.23476130774849e-12	0.99999911339216
7	131529852	G	A	0.979754502115916	0.846245235338763	0.934855345552902	0.910596701925351	0.498174731520073	0.480303229063441
7	131531190	C	T	0.957235753296483	0.825622725348249	0.872393886087116	0.889060204819298	0.458998987734805	0.498092169486439
7	131532931	A	G	0.115273367350266	0.0457582427884433	0.120694666296381	0.0792645328272418	4.09357544842965	0.0430464906411811
7	131533620	C	A	0.298237047764472	0.356716898934602	0.35694709684043	0.328529610670599	0.723846463554436	0.394885090473534
7	131533816	G	A	0.345139180352503	0.166014552556742	0.28711534569582	0.252352623154299	0.189686734175357	0.663177473887723
7	131539363	T	C	0.791855218641494	0.791103128101946	0.776560559477522	0.791465635742008	0.285863813906779	0.592883370050872
7	131541076	A	<*>	0.989999999999987	0.989999999976632	0.989999999999984	0.989999999987889	2.61848027093469e-09	0.999959171378757
7	131542232	G	A	0.283085742708301	0.267349352087314	0.385585525090734	0.27493429236663	4.07041455534179	0.0436405628466816
7	131544227	A	G	0.307407130492752	0.353071657481912	0.330416034343892	0.331061355473137	0.000402249734714466	0.983998568760391
7	131546516	A	G	0.729125432812348	0.641749058090654	0.673597876557977	0.683864470706511	0.113551933282302	0.736135989277442
7	131546743	T	C	0.767282448280121	0.99	0.846430643620121	0.882650140071018	0.13192846856669	0.716440856850794
7	131547236	A	G	0.672460616184272	0.834693086591468	0.766214955614808	0.7564970358552	0.0536526239881225	0.816825124321178
7	13154868	G	T	0.859046804960772	0.923249192660368	0.85448620566145	0.892303641789163	2.78107307737187	0.0953842405383846
7	131549587	C	A	0.617198185214728	0.712990591033848	0.634073539244572	0.666818651429032	0.204526193687305	0.651091972709421
7	131550236	C	T	0.989999898432302	0.99	0.989035556585417	0.98999995104437	0.00877805369266611	0.925354406920678
7	131554666	C	A	0.370708595308561	0.421567812793106	0.472150972096894	0.397053669965555	1.92307346712146	0.16551823879023
7	131555001	G	A	0.868382021071823	0.826205489364511	0.853624324196319	0.846534577647435	0.0863878591444578	0.768820474345003
7	131555959	A	G	0.0343502557819524	0.0703365418858065	0.0992046702012809	0.0529911519837489	1.78164056941262	0.181948002945497
7	131558341	T	C	0.30956693694137	0.3868069668671	0.339128463126131	0.349577272442898	0.0975438444466549	0.754797266441387
7	131558980	A	G	0.138788724371083	0.0166136360313497	0.124120497852488	0.075502028611101	4.5615316905555	0.0326978181261793
7	131560504	C	A	0.99	0.99	0.99	0.99	0	1
7	131563598	T	C	0.01	0.01	0.01	0.01	0	1
7	131564200	G	A	0.146554669889692	0.0100000000013338	0.134155578307806	0.0758193508875223	1.44306749926026	0.229643596734354
7	131564707	A	G	0.119312175653317	0.0100000000298834	0.115373306489838	0.0626884686803783	3.77242439850829	0.0521040600688155
7	131564739	A	G	0.01	0.0100000000041121	0.014440924392386	0.01000000000213	0.110258116871834	0.73985046460647
7	131567262	A	G	0.989999999999994	0.99	0.99	0.989999999999997	5.90429011116281e-13	0.999999386910461
7	13157057	T	C	0.99	0.99	0.989999999950214	0.99	-1.54771113028445e-09	1
7	131570950	G	T	0.233185456976003	0.346570300626842	0.278861487392304	0.291918805987138	0.0890629960368077	0.765371758700441
7	131571818	T	C	0.384406113368628	0.350364554654801	0.333439759104612	0.366772585954866	0.511381609466528	0.474541378811002
7	131572495	G	A	0.287367871167007	0.246585817550391	0.297141138023903	0.2662427673936	1.10066583165283	0.294120028528196
7	131572510	G	T	0.879264880471441	0.988226628737452	0.892472305826986	0.935707066073235	5.79441994894153	0.0160771182819899
7	131572996	G	A	0.99	0.978185174921979	0.99	0.983879920609585	0.699638927988952	0.402905046269895
7	131573187	C	T	0.989999997226732	0.9899999999543	0.989999999999997	0.989999998639612	2.08598129939536e-07	0.999635585833474
7	131574321	T	C	0.861990308387646	0.923711091626077	0.887085241217108	0.893961674105153	0.0479051826694425	0.826749348599059
7	13157551	G	A	0.922322275928083	0.99	0.99	0.957379336997336	2.25033369637679	0.133585592974462
7	131584453	T	G	0.262407682554228	0.310140208101645	0.28441013295116	0.28713313078779	0.00544340553297585	0.941185888194065
7	131588218	T	C	0.242023434716924	0.279711151269335	0.282376688013435	0.261545671891073	0.21649618908504	0.641722713985301
7	131590226	T	G	0.989766090107511	0.839787910291961	0.92398693615259	0.912077392963056	0.26326084378634	0.607888710044313
7	131595410	T	C	0.119232029884211	0.130885794291456	0.113838661936596	0.125268679847164	0.159179650354227	0.689912918260905
7	131597008	A	G	0.131003397124223	0.130033413676541	0.109538916876476	0.130500945698324	0.749447927241184	0.386651076573389
7	131597409	A	C	0.126934742483691	0.01	0.0917710380496186	0.0663625458771388	0.560445363745484	0.454080854402644
7	131597501	A	G	0.0652477879701342	0.0233967659201066	0.0904695689811592	0.0435689585482199	3.83829300317201	0.0500944972059275
7	131597855	T	G	0.01	0.01	0.01	0.01	0	1
7	131602264	C	A	0.0100000002450571	0.0100000000001792	0.01	0.0100000001182103	8.54481212500559e-09	0.999926245025019
7	131603924	A	G	0.0843470691796634	0.0136146363146532	0.0340590883640687	0.0477076689555881	0.581719872555696	0.445638974339401
7	131604951	C	T	0.130116961578338	0.104120633230629	0.111870039928689	0.116650863494225	0.0270889625420444	0.869268868141056
7	131606162	G	A	0.303519003233372	0.293154994876843	0.309159560450668	0.29815044690469	0.103887555216681	0.747213370300378
7	131609898	T	C	0.114392363274567	0.107385064987562	0.0899620033333178	0.110762582761899	0.249152376217641	0.617672548727816
7	131613053	C	A	0.99	0.951657145262652	0.985078454769879	0.970138401246054	1.51804562586363	0.217915488041684
7	131613277	G	A	0.967023493654717	0.99	0.99	0.978925323941573	1.82758593143778	0.176412949530926
7	131613412	T	C	0.0339287039158158	0.0211620551172769	0.0342520289630336	0.0273155798381727	0.327625062360566	0.567060895160026
7	131613471	G	T	0.01	0.010000000465098	0.01	0.0100000002409208	8.60830505572775e-08	0.99976590136592
7	131613963	C	A	0.122825795628382	0.0841303743296041	0.0744159497039855	0.102781567395615	0.61719478664447	0.432091634908317
7	131619847	A	G	0.253480605677975	0.211316687170525	0.234272909990799	0.231639695891116	0.00317967099340659	0.955032261109092
7	1316239	G	A	0.50073049505399	0.153895954204719	0.294160501847826	0.321070202894067	0.818108539915837	0.365733765295243
7	131628455	G	A	0.99	0.984864614461964	0.99	0.987339870291297	0.154188216054596	0.694564653996971
7	131628701	C	T	0.380226360013955	0.473523735927356	0.401625037394376	0.428554400737097	0.53387909195394	0.464980558808285
7	131628773	T	C	0.01	0.0100000001659168	0.0100000000000042	0.0100000000859449	1.93410052832843e-08	0.999889036644331
7	131628814	C	A	0.99	0.985621015553136	0.99	0.987731686056524	0.839288268812897	0.359600405641611
7	131631982	T	C	0.297246850283283	0.298035236961974	0.285256852651099	0.297655234582845	0.0437663803607558	0.834288865442745
7	131632308	G	A	0.960898171788638	0.837157925433191	0.93583840777504	0.896800724176517	2.60019796210569	0.106850367710332
7	131634425	C	T	0.231612240423443	0.0737723589043102	0.115022163577207	0.149851181796532	2.18546366282701	0.139319102967206
7	131634774	A	C	0.700904892870426	0.702022046856583	0.663469876304002	0.701483578635255	0.248137451369291	0.618389619254945
7	131635241	C	A	0.99	0.989999999987973	0.99	0.98999999999377	1.26557016933278e-09	0.999971615374007
7	131635899	G	<*>	0.99	0.989999999993458	0.989999999147756	0.989999999996611	-9.81666707269922e-08	1
7	131649344	G	A	0.388517384382057	0.395671045076144	0.418307947481609	0.392222980621594	0.109626898728316	0.74056930668225
7	131652928	A	G	0.0254961095390068	0.166638946244068	0.0559824845868455	0.0986080989522287	4.59573458658767	0.0320516049181694
7	131656182	C	T	0.0250420656089848	0.151566437422874	0.0483211994922065	0.0905816902085792	4.5031266968613	0.0338329362019116
7	131658131	A	G	0.771464962544794	0.666457504074039	0.701848210243414	0.717071099056943	0.199885708446199	0.654813114681035
7	131658709	C	T	0.571760415153289	0.435511568249178	0.532417795567318	0.50118351245696	0.389209843425771	0.532715034191924
7	131660026	A	G	0.99	0.899195269558135	0.921671803674344	0.942963149631114	0.132895079318397	0.715449006102456
7	131660694	T	C	0.777731430698472	0.723802342524174	0.724884084220462	0.749796163024186	0.54010623703828	0.462388701716786
7	131661558	G	A	0.764170236562803	0.684299970421533	0.705333634895353	0.722797438701625	0.140727193674593	0.707559151010897
7	131661602	G	A	0.739753919029312	0.548137824477332	0.698878878498493	0.640496782051386	0.528387385809179	0.467285626054427
7	13167453	G	A	0.845738822789903	0.964157188300397	0.837652196131433	0.907079536124339	9.47650748682161	0.00208119796421237
7	131677611	T	G	0.979572885703989	0.948794523557489	0.976117963349625	0.963629694112102	0.760460848596093	0.383184339740014
7	131679290	A	C	0.97197778937829	0.973643807278758	0.949904944592285	0.972840786650732	1.69076881054645	0.193499654029028
7	13168402	C	T	0.926452655683063	0.99	0.939043016312544	0.959370180039236	0.106264006689999	0.744438272831019
7	131684427	T	C	0.282476215589349	0.224765997798543	0.14449997260465	0.252582322773711	1.16795800301945	0.279821213473824
7	131684890	G	T	0.574697391752892	0.613240510299333	0.565775955087305	0.594662727159949	0.297203796848339	0.585640722439856
7	13168726	A	G	0.560526090282378	0.511987265375998	0.509146705931794	0.535382978980873	0.325388096023884	0.568387447351863
7	131688552	T	C	0.199588164590908	0.11994117375265	0.131949280774108	0.158331023336691	0.755367429002065	0.384782173496293
7	131694289	C	T	0.989999999999999	0.98999999969341	0.99	0.989999999841186	1.0431594468961e-08	0.999918507918954
7	13169443	C	T	0.99	0.916351015751387	0.989999999956083	0.951849826159219	1.64221258282883	0.200022163096631
7	131705144	C	A	0.118489556588647	0.104119385674794	0.0911118030769682	0.111045808055271	0.515870300181718	0.47260863055156
7	131706061	G	A	0.916259561643093	0.989999999998339	0.900310228808734	0.954457108711111	1.74600191939083	0.186380137243266
7	131710854	G	A	0.341398867634802	0.252668215427774	0.264287540045383	0.295436389791561	0.902694815655256	0.34206015830064
7	131711504	G	A	0.922138429670527	0.930749144391486	0.879003959446642	0.926598779895983	3.80011240213702	0.0512491423863433
7	131712881	A	G	0.145080067698357	0.280267620749162	0.139950849556265	0.215107220178674	3.02047721635224	0.0822192687704179
7	131713360	G	A	0.9891592962429	0.958532249514062	0.970557351803162	0.973294486037362	0.0218476593298636	0.882493082308325
7	131713689	T	C	0.386274761436347	0.40761480958707	0.43799323165618	0.397328906378422	0.750571169746197	0.386295455288979
7	131714470	G	A	0.832111208047447	0.895888552342575	0.766153067808545	0.865147872392323	8.77072272186802	0.00306104133838383
7	131714663	C	T	0.528044822953646	0.596810105794946	0.583797561868603	0.563665239465439	0.313807515815059	0.575353085876429
7	131714750	G	A	0.989999997061886	0.971704569313909	0.979969919340706	0.980522965488434	0.00160391267231159	0.968054158087098
7	131719906	G	A	0.972707243084046	0.99	0.985780815453205	0.98166489116651	0.148209353867092	0.700252470603406
7	131720396	A	G	0.99	0.99	0.99	0.99	0	1
7	131720635	G	A	0.408764754907902	0.471292292254211	0.459344569322392	0.44115401925329	0.152765553186672	0.695906382937104
7	131721423	A	G	0.560304693206691	0.641950008495014	0.592047973930227	0.602596966526043	0.0541241492546615	0.816036324492966
7	131723743	C	T	0.99	0.99	0.99	0.99	0	1
7	131726132	T	C	0.88934200395166	0.989999999982089	0.941607894426153	0.941482845895422	2.78163886678238e-05	0.995791877042231
7	131727336	T	<*>	0.99	0.989999999996478	0.99	0.989999999998175	1.04876676751101e-10	0.999991828918916
7	131727515	A	G	0.99	0.834787565832861	0.825351688141663	0.909599959101422	0.686795632420103	0.407256448110995
7	131728586	G	A	0.578435645067424	0.651509687448639	0.614881103693893	0.616287999020893	0.0010328912723065	0.974361500325564
7	131730138	G	A	0.969018527852541	0.989999999932763	0.978349593316441	0.979886930390096	0.0131841606084781	0.908585973007293
7	131735146	C	A	0.238668960017367	0.199316348996913	0.268398574254107	0.218284307508772	0.307980938745298	0.578921812798313
7	131736691	T	C	0.989999999999999	0.989999999989607	0.989999999999967	0.989999999994616	1.69725337782228e-09	0.999967128963229
7	131737807	T	C	0.99	0.989999999999341	0.99	0.989999999999659	1.02085928160873e-10	0.99999193836739
7	131738873	T	C	0.739182731241846	0.689906919449506	0.669686719430142	0.713657860733414	1.5159558392091	0.21823252264741
7	131739247	A	G	0.672155261626967	0.639545914288869	0.557875565735059	0.655263619705832	7.40629146417093	0.00649961675323255
7	131745298	G	C	0.20635514823553	0.221197824188249	0.171249030364706	0.214043654379039	1.68152145452967	0.194722409621377
7	131745973	T	G	0.759874776938191	0.633159954755397	0.750010076380632	0.694236499047504	1.29469945375295	0.255183704067983
7	131748240	G	A	0.221279506568681	0.225130134442958	0.1776452262762	0.223274131807557	2.50381352410855	0.113570989899146
7	131749259	G	A	0.01	0.0100000000197866	0.01	0.0100000000102495	3.76884877721052e-09	0.999951017108623
7	131749596	A	G	0.606897311261802	0.683544650843656	0.621994624910278	0.646600633165202	0.234892112383418	0.627919889487902
7	1317533	T	C	0.522805786611529	0.21450007878173	0.433500825088502	0.363103429955693	3.34226426060713	0.0675216327982465
7	131754302	C	T	0.54304417718833	0.628286944871052	0.5867377809738	0.58719993084798	0.00017268270803678	0.989515397066106
7	131754560	T	C	0.99	0.989999999868758	0.99	0.989999999932016	2.79716051139709e-08	0.999866556091505
7	131755450	C	T	0.946932152311577	0.911524751323497	0.955560759165073	0.928591118599752	1.06422545126515	0.302253432159647
7	131755694	G	A	0.99	0.989999999987873	0.99	0.989999999993718	2.07039511111192e-09	0.99996369498019
7	131756124	C	T	0.982870563793859	0.99	0.985100044573991	0.98656361174864	0.0170763048428695	0.8960313527736
7	131759276	T	G	0.01	0.0100000000968095	0.0100000000000135	0.0100000000501473	1.5727657456269e-08	0.999899937331351
7	131761018	G	T	0.741257493755235	0.692531760732472	0.748635956340685	0.716017564049444	1.05080563204162	0.305321615525
7	131761147	T	C	0.0182270862468734	0.0225396863809361	0.01	0.0204610131163179	1.54367269018439	0.214071959414913
7	131761825	G	A	0.849890431765807	0.960503305455751	0.802154956807548	0.907187900337198	9.94920514713685	0.00160918862452617
7	131761900	T	C	0.200231020342065	0.137049269318664	0.22936090700211	0.167502873311944	3.71583321362729	0.0538987174524029
7	131762179	A	G	0.822058679730255	0.818180553039197	0.820310168529691	0.820049810104287	8.04024962868084e-05	0.992845669347375
7	131763179	A	G	0.731584000041164	0.436011116811251	0.723317613101057	0.578477246528069	5.23139088728727	0.0221827867885217
7	131763974	C	T	0.710693561822179	0.722809248399498	0.716319199142448	0.716969487469231	0.000434837103103076	0.983363119975744
7	131764338	C	T	0.704529726513307	0.693999147335378	0.722985942060132	0.69907488649914	0.582101298140277	0.445489855852485
7	131765648	C	T	0.976339490455477	0.989999999942086	0.973473938264668	0.98341563436954	0.648345287476752	0.420704904370719
7	131765883	C	T	0.776697966218887	0.866496466943942	0.756041823603574	0.823213589594466	2.8600784211878	0.0908030715032785
7	131768074	G	A	0.710282206195767	0.656585843159613	0.72734553214308	0.682467490143039	2.10174249563075	0.147131380450343
7	131768282	C	T	0.713120537513558	0.698244116303664	0.731507676672846	0.705414551326833	0.739860606604737	0.38970553444501
7	13176846	T	C	0.961960494510682	0.900045470915625	0.987048563267502	0.929888512288442	3.64703465645188	0.0561691335335123
7	131770198	C	T	0.362751156041362	0.50570513926499	0.419878569461783	0.436801319351201	0.119688100583366	0.729373016048888
7	131770215	T	C	0.847136293813034	0.72535597051765	0.866928357611163	0.784054086346025	3.54720995136785	0.059645662988434
7	131771336	A	G	0.846991569198436	0.869941713965593	0.804422280438186	0.858879744187823	2.85094967129512	0.0913199792098086
7	131774338	G	A	0.792133964695932	0.86202307075844	0.825550905900112	0.828336521636311	0.00721977872654862	0.932285812514719
7	131775747	A	G	0.318228272092559	0.435893104522196	0.31042536346108	0.379178655291111	0.791007734684915	0.373795582529446
7	131776409	C	A	0.99	0.989999999902494	0.99	0.989999999949492	8.06840673944479e-09	0.999928330569641
7	131776694	G	A	0.908631301034588	0.869092546026449	0.900819225914444	0.888150225940372	0.349555594172048	0.554364805277726
7	13177712	C	A	0.983170622499982	0.99	0.989999999930319	0.986708240044991	0.202018099521274	0.653096801802425
7	131777699	G	A	0.9074406175073	0.907695351837305	0.908954644393201	0.907572569890242	0.00470476811244308	0.945314934422565
7	131777821	A	G	0.971839455815455	0.975942991730056	0.973227169323827	0.973965087419219	0.00327065834350807	0.954394106917505
7	131778448	C	T	0.803090585921068	0.788598639954193	0.825234393559133	0.795583757910227	0.453480324147794	0.500686820878871
7	131779334	T	C	0.855083020644946	0.891898274004093	0.885552733549425	0.874153321884984	0.264902323035454	0.606772020507906
7	13177955	A	<*>	0.989999993512669	0.99	0.99	0.989999996873106	4.20379192478371e-07	0.999482678370525
7	131780255	G	T	0.281913396787042	0.443545904606383	0.373389142476555	0.365639035837461	0.0155682268094814	0.900703500249662
7	131781803	T	C	0.99	0.989999999682738	0.99	0.989999999835658	5.91036639036171e-08	0.9998060243306
7	131781836	C	T	0.989999999999987	0.989999999510275	0.99	0.989999999746316	1.10401080323678e-07	0.999734889630459
7	13178251	C	T	0.99	0.989999999992797	0.989999999999962	0.989999999996269	5.78614789852448e-10	0.999980807355166
7	131783062	T	C	0.900605302081279	0.846459746704135	0.889770094863597	0.872557904395918	0.258229462258055	0.611339155374069
7	131783493	G	A	0.989999999994012	0.99	0.89134608251765	0.989999999997114	3.0581017667347	0.0803354690811025
7	131784986	G	A	0.99	0.99	0.98999999999252	0.99	-3.40143912557046e-10	1
7	131785194	T	C	0.989999999999998	0.989999999972532	0.99	0.989999999985771	2.58179689140274e-09	0.999959458380053
7	13178579	A	G	0.905585878749178	0.971343716200366	0.969482323450986	0.939648438548893	2.16986531046264	0.140738560098958
7	13178727	A	G	0.857001809373174	0.907684979416396	0.856454100618059	0.883255691455563	1.19628056720822	0.274066342341207
7	131787499	G	A	0.989999999999978	0.99	0.99	0.98999999999999	3.83590822508666e-12	0.999998437305205
7	131788597	C	A	0.913836313237005	0.886281864760543	0.889874510934353	0.899563108926198	0.112570003346401	0.737236981988635
7	131789045	A	C	0.61551256875059	0.613097097083409	0.624401578004423	0.61426135442699	0.0784335628242649	0.779431528370822
7	131789607	G	A	0.905055656007722	0.852359992323525	0.845186420077255	0.877759302219308	0.962862732323528	0.32646666682344
7	131791194	T	C	0.405814297607881	0.516350926029803	0.477119457836401	0.463072271130437	0.116798797429145	0.732532725685426
7	131791721	T	C	0.90004069405357	0.876372258237566	0.848497539854572	0.88778044430088	1.8598961932583	0.172636781526354
7	131792878	G	A	0.972125307086056	0.989999999999725	0.966075204482425	0.981384398015336	0.651601668726135	0.419540622641983
7	131794686	A	G	0.909946181960783	0.829818887373314	0.898837633375642	0.868440243364474	0.355737282675712	0.550883223869418
7	131795474	C	T	0.689369515113767	0.700573987783412	0.793718067786835	0.695173431956643	2.01607967206868	0.155640521787694
7	131797860	T	G	0.687419484492042	0.634476059469738	0.657154957803352	0.659994790330489	0.00468686565048528	0.945418913931766
7	131798067	C	T	0.99	0.989999999669834	0.99	0.989999999828974	5.92314178242018e-08	0.999805814802346
7	131802832	G	A	0.911140424154144	0.854062667982354	0.822565533098163	0.881574146457157	6.07903665484425	0.0136795348047169
7	131806746	C	T	0.974038507267589	0.98999999996893	0.978813222710519	0.982306560486884	0.0880447052970869	0.766677781671654
7	131810802	T	C	0.989999999999996	0.99	0.99	0.989999999999998	7.10144447552809e-13	0.999999327622133
7	131811188	C	T	0.96979704986549	0.971123031175354	0.966759573172019	0.970483908184	0.0738399978996196	0.785825663376448
7	131811298	G	A	0.98999999999998	0.98999999997487	0.989999999999944	0.989999999986973	4.51147496854579e-09	0.999946408077445
7	131812985	T	G	0.99	0.989999999601395	0.99	0.989999999793522	6.1971964905708e-08	0.999801373271244
7	131813173	G	A	0.982513702998633	0.99	0.982923034810204	0.986391604845341	0.0839458782688461	0.772019627654874
7	131813462	G	A	0.293105628856148	0.350942970058847	0.271235509803288	0.323065371599146	2.20207651632718	0.137824964701194
7	131815310	A	G	0.158924310558353	0.287393252108899	0.152624622291582	0.225471222281535	6.75946708505884	0.00932516053759608
7	131815343	G	A	0.296360640353784	0.40276090185024	0.254683632531407	0.351475975808948	8.87598197445221	0.00288946779046331
7	131816473	G	T	0.109033985217968	0.254469301601814	0.119855225007837	0.184369479104801	5.57974777778165	0.0181693391979763
7	131816872	C	T	0.296559557178422	0.340792240589337	0.25594039166144	0.319472087185276	4.17049656740971	0.0411337423698852
7	131817850	T	C	0.856401441010759	0.869778659046587	0.882647626119487	0.863330839953318	0.55259249614543	0.457260332255037
7	131819233	G	A	0.99	0.99	0.99	0.99	0	1
7	131820161	T	C	0.900879246840402	0.90810339451699	0.928318489727702	0.904621355336874	1.38295600911484	0.239598272538045
7	131820171	C	T	0.900929702294098	0.909041229686078	0.934518204332886	0.905131473483144	2.16620634403349	0.141073874665533
7	131821468	T	A	0.813637183956028	0.796431434206019	0.842708918745581	0.804724605585523	1.485347610051	0.222939709801514
7	131821996	G	A	0.952113661821549	0.707547169161505	0.876471289337832	0.825428218623646	0.220405416270773	0.638731185014375
7	131828282	G	A	0.904125454337975	0.911981633842375	0.927627644472419	0.908194955321254	0.867293140795467	0.351705773243419
7	131828567	T	C	0.96962330784961	0.923361648591146	0.952662807348436	0.945659768353726	0.0781279762823139	0.779850532701298
7	131829128	C	T	0.913130829379346	0.976174793000661	0.962997640343565	0.945787602535187	0.76061472295572	0.383136215127521
7	131829200	A	G	0.99	0.99	0.989999999999949	0.99	-1.93092850801054e-11	1
7	131830328	G	A	0.836300354674628	0.951420988122147	0.875602162004476	0.895932842800442	0.301243545509764	0.583103877722413
7	131832157	C	T	0.99	0.989999999628964	0.99	0.989999999807803	3.77443942541386e-08	0.999844987654118
7	131832158	A	G	0.155426917733706	0.133480730210614	0.137981546409536	0.144058792596745	0.0686962174361032	0.793244629985121
7	131833564	C	T	0.951766055788301	0.99	0.952584058847093	0.971571238889961	1.52973168087795	0.216152719121389
7	131833743	C	T	0.899802204106356	0.90974594490411	0.936483991651376	0.904953061839592	1.41653254683882	0.233974973021075
7	131834013	C	T	0.99	0.989999999990893	0.99	0.989999999995282	5.37152507990077e-12	0.999998150778793
7	131834083	C	T	0.879020558342403	0.944213299815279	0.886207006051836	0.912790398425353	0.919485420832288	0.337610120229471
7	131834858	C	T	0.920843094569204	0.968180154857051	0.945829061186308	0.945363691798309	0.000829208784528828	0.977027302610678
7	13183533	A	G	0.87375013524479	0.989999999998425	0.989999999891893	0.933967565187173	2.92354748486176	0.0872957528969941
7	131836956	A	G	0.967700214324824	0.958085075863004	0.963489168599117	0.962719572601601	0.00304433082197582	0.955998683303123
7	13183938	G	A	0.99	0.989999999999952	0.989999999944175	0.989999999999975	-1.18162626157286e-09	1
7	131843038	A	G	0.175842843309974	0.0594610460950656	0.104138943663829	0.115557072352651	0.179603504736819	0.671714203914311
7	131845112	G	T	0.33616340274971	0.282861457854877	0.285892655482469	0.308552995294187	0.365779227906535	0.545313987926944
7	131845852	G	A	0.115320272538476	0.0504116332692929	0.0850388984334828	0.0816975973970394	0.031305297467141	0.859560992914683
7	131848396	A	G	0.12065121673316	0.0532310926091237	0.0842529315214547	0.0857275924369094	0.005968581069467	0.938419421899055
7	131849670	C	A	0.413435847004188	0.158685249148436	0.275378402730889	0.281475037314909	0.0317750143478684	0.858522344571395
7	131849981	A	G	0.950134054504608	0.939800764465065	0.949847509254272	0.944781410264125	0.0775483518204934	0.780647717355902
7	131852910	G	A	0.612974197754674	0.442941968875609	0.446137966176855	0.524897503195318	4.99757794706662	0.0253828153873617
7	131853601	G	A	0.837066121047374	0.819807744230362	0.852005697660274	0.828126281856162	0.908110422435897	0.340616276818487
7	131855165	A	G	0.707429938801429	0.754104422303285	0.762964976405835	0.731607321255391	1.02440217157271	0.311477072706659
7	131855368	G	A	0.74139154145306	0.834540230186258	0.831839346502952	0.789642562216857	2.13430903632536	0.144035350442974
7	131855967	T	C	0.754034534851905	0.872459484438896	0.849759989853527	0.815378658737966	1.16348790837715	0.280743351711915
7	131856385	C	T	0.920826279849869	0.895423130470691	0.90593901505124	0.907667448471455	0.00679754744836359	0.934291071488638
7	131856536	T	G	0.731306405948627	0.82509913988798	0.831476712792375	0.779891042129212	2.96233556184945	0.0852247550102799
7	131857981	G	A	0.895633549543415	0.912243320621907	0.932566471972475	0.904237410962074	0.937784446755807	0.332848277327983
7	131858364	G	A	0.969814619099124	0.982806014309277	0.970356591154402	0.976544161817983	0.192654470920656	0.660716446516497
7	13185882	G	A	0.156053689497135	0.0900945916399141	0.117780331110387	0.121886876807095	0.00470728929795306	0.945300307071493
7	131859162	G	A	0.989999998355927	0.989999999994126	0.973620103614819	0.989999999204514	1.53328484748237	0.215620116406616
7	131859395	G	T	0.889681947028178	0.845659923321033	0.877864479771285	0.866878538747877	0.224969475317158	0.635279237923661
7	131859817	A	G	0.744052008143759	0.746722793981177	0.706013021453714	0.745435475207542	1.56148025262267	0.21144861439536
7	131862530	G	T	0.720542388150638	0.874742783412893	0.707984804039118	0.800418192896486	1.99756951589935	0.157551665152866
7	131862710	G	A	0.778777670406388	0.675860916610299	0.69036678874226	0.725466791940014	0.843009436592664	0.358537486534868
7	131865092	T	C	0.775505918124492	0.916595932222503	0.746394832252084	0.848590545427262	4.15985533856976	0.0413929391206379
7	131865683	T	C	0.958842695669364	0.899786047065666	0.947680893932961	0.928251351692648	1.09936466680202	0.294405575658577
7	131866817	A	G	0.927431940824919	0.884325129664858	0.906438577686821	0.905102612644007	0.00477300204445595	0.944920435189999
7	131866833	A	G	0.927641515374789	0.900875907535611	0.907180187952659	0.913776930514095	0.123069017477795	0.725729438747252
7	131866972	A	G	0.745611587509894	0.819443380720501	0.745968415345556	0.783856456392988	0.986265390233585	0.32065686195526
7	131867310	C	T	0.99	0.989999999823013	0.989999999999995	0.989999999908321	3.52018483563273e-08	0.999850299657901
7	131867477	G	A	0.99	0.99	0.99	0.99	0	1
7	131867842	G	A	0.40109937100696	0.546249135493631	0.366605304289012	0.476286949011055	4.21543744937271	0.0400577361762295
7	131868082	T	C	0.619701614102572	0.605099160576893	0.581478135708988	0.61213754317627	0.810769707089223	0.367892784384171
7	131869758	C	T	0.99	0.99	0.989999999999982	0.99	-4.99294851650986e-12	1
7	131869895	G	A	0.989999999999994	0.99	0.989999999999982	0.989999999999997	-4.28155050417762e-12	1
7	131869952	A	G	0.99	0.989999999873078	0.99	0.989999999934254	2.41490285503136e-08	0.999876009077208
7	131870108	A	G	0.989999999999996	0.98999999996812	0.99	0.989999999983484	4.75019695053607e-09	0.999945008461591
7	131870427	T	C	0.628332134433111	0.695819333106665	0.658745774620205	0.663290503346012	0.0171846118008988	0.895704040229548
7	131870845	C	A	0.850876082844684	0.868991824936342	0.874986208787621	0.860260037248163	0.331549940697506	0.564747849007489
7	131873835	C	T	0.989999999999999	0.989999999987504	0.99	0.989999999993527	2.17272109692806e-09	0.999962808640666
7	131874499	T	C	0.635727338626768	0.595428512738881	0.641773677236295	0.614852546816843	0.511771628471066	0.474372935778459
7	131875684	A	G	0.699782651163011	0.72461193353366	0.753578304512424	0.712644219431007	1.31464880026221	0.251554686578359
7	131876234	C	A	0.707160362686791	0.682644791662429	0.751731518937282	0.694461296896171	3.21587979757251	0.0729269766815177
7	131876698	A	G	0.99	0.989999999986821	0.99	0.989999999993173	1.38193043963714e-09	0.999970339180027
7	131879262	T	C	0.404033075124552	0.444257905545073	0.383686712943162	0.424869537282382	1.36741281585836	0.242256895537241
7	131879665	G	A	0.5	NA	0.0100000000000242	NA	NA	NA
7	131880252	G	A	0.425497399136723	0.556725594534791	0.503833316425907	0.493473604352922	0.0197193143993416	0.888323830089612
7	131882061	G	A	0.842739818321979	0.913985210409206	0.924641416330596	0.879644931423163	0.49081841382862	0.483562455778814
7	131885926	G	A	0.751568141991362	0.644950633109188	0.699339318917033	0.696340272390396	0.00903367097449339	0.924278586820865
7	131886348	G	A	0.900596652851538	0.831600059244138	0.890357412793106	0.864856417362905	0.942977131438224	0.331513373911397
7	131886428	C	T	0.911586306432577	0.841249665837768	0.817961165010136	0.875151926604466	3.28922919403354	0.0697357526592735
7	131887029	C	A	0.33378475778386	0.251392269785216	0.340545015614429	0.291105449000563	2.63352003855259	0.104629517274677
7	131889536	T	C	0.835791979732695	0.922050839847133	0.836968494716549	0.880474069271974	1.67629795954181	0.195417093738073
7	131889762	C	A	0.943743653400826	0.835720165092646	0.869108968837522	0.887787486457189	0.725455171180323	0.394360322915498
7	131889849	T	C	0.983213262477828	0.870577022166683	0.92143756246264	0.924867689996655	0.0373871719122818	0.846678897938305
7	131891027	C	T	0.887131957238322	0.970468355263221	0.959865689468549	0.93030021141522	2.04091527716454	0.153117491164011
7	131892740	C	A	0.668642385339884	0.683228641590789	0.681322763355749	0.676198066077853	0.0191471356427957	0.889945496065092
7	131894004	T	G	0.96418699837464	0.94055193210253	0.973488019806408	0.951944034045687	2.37116503171972	0.123594782682807
7	131894283	G	A	0.607951187199364	0.604950325790891	0.626886531291887	0.606396740989775	0.305555914584756	0.580420144391183
7	131896324	G	A	0.985587916416911	0.99	0.98834142030713	0.987873375712951	0.00280318388171829	0.957775648147373
7	131896813	A	G	0.313991010109995	0.389910444416818	0.383832862847074	0.35331727708093	0.511190673142472	0.474623876586883
7	131897007	C	A	0.893750528407027	0.984239079378005	0.950000151596187	0.940623597809993	0.373284788593443	0.54121919869342
7	131897024	G	A	0.822577346274355	0.867550576304602	0.803208332940555	0.845873479430023	2.90471883086719	0.0883206539524307
7	131897401	C	A	0.928461947690947	0.867566822459361	0.873496029050515	0.896918272820985	0.686246308010064	0.407444092654225
7	131899351	G	A	0.952573475853803	0.855880099889655	0.895077581581131	0.902486307104374	0.135902571213707	0.712388875886292
7	131900355	C	T	0.976021551300388	0.850228773790118	0.931854709416437	0.910860892550068	0.976420577352112	0.323084108533348
7	131901149	C	T	0.739226032567207	0.64238487723883	0.674542652438276	0.689062314107108	0.173431094653636	0.677080315231396
7	131901200	C	T	0.715868894539423	0.767489534206905	0.66859763583376	0.742608385887179	4.0688261631279	0.0436816195479837
7	131901251	C	T	0.72932878765876	0.905945539424724	0.813076090880292	0.82081626507353	0.0187218870425905	0.891166792991381
7	131902362	T	C	0.604475387335531	0.597912279337328	0.576324851311385	0.601075697392462	0.555200910993323	0.456200357209069
7	131904242	T	C	0.962486224166169	0.85927140534969	0.908699828989647	0.909020948019233	0.00015225089505862	0.990155153058079
7	131906725	G	A	0.49793377988557	0.480045123176806	0.458711493714938	0.48866745571043	0.350922789757176	0.553591225458878
7	131907045	T	C	0.471059427167442	0.38975372752792	0.431545142350565	0.428943074754169	0.00496220617051687	0.943841124117483
7	131907548	G	A	0.691643017443083	0.554803553239742	0.644941006884339	0.620760174985753	0.299267968088764	0.584341703327213
7	131907593	A	G	0.989999998584267	0.99	0.99	0.989999999317617	1.47712311849497e-07	0.999693346166312
7	131907751	G	A	0.678850353598617	0.560831612508679	0.645528748101052	0.617716645714029	0.691439893882869	0.405675050853195
7	131908468	T	C	0.670034589643743	0.486203317173782	0.582703413498368	0.574809990504303	0.016017731806998	0.899287725158211
7	131908954	C	T	0.540182643824531	0.540284009541328	0.586097877101359	0.540235151265832	1.0573931567343	0.303810499317214
7	13190921	A	G	0.739430261139732	0.550627718305356	0.692382243789591	0.641630543951525	0.867377785119177	0.351682272865262
7	13190950	T	C	0.745487683962559	0.403506132104281	0.698201897481547	0.568341240099971	5.17265884427921	0.0229450710435438
7	131910303	C	T	0.64798768278703	0.509968881238057	0.591908551070698	0.576493943584662	0.193167902655005	0.660292975154894
7	131911231	C	A	0.856501300648859	0.893415766394688	0.846679017710289	0.875622993905198	1.24382304317928	0.264735530274985
7	131911429	T	G	0.64661163568815	0.637663564530005	0.608856472874683	0.641976534828231	0.742999642651807	0.388701676739087
7	131911739	C	A	0.84410972973929	0.891935192834063	0.829552048252719	0.868883319622382	2.37425437996346	0.123350480489917
7	131913645	T	C	0.378860090367628	0.353022728914111	0.389051983637538	0.365476337134706	0.453775963921964	0.500547242278193
7	131914422	G	T	0.99	0.99	0.99	0.99	-1.95556105592653e-13	1
7	131915507	A	G	0.433058179296288	0.317054117259397	0.412249030792123	0.372968075161178	0.759534884718663	0.383474118479154
7	131918236	T	C	0.924612430742105	0.970788927740189	0.931252617168755	0.948531856187113	0.482641437328859	0.487228283968357
7	131921239	T	C	0.448955455181622	0.43478901835034	0.443178573138525	0.441617240903018	0.00150704550888391	0.969033353788768
7	131922332	G	A	0.715755337124498	0.601056742688695	0.710022811581833	0.656341465206752	2.17705274827329	0.140082492783191
7	131922417	A	G	0.944919257893732	0.989999999637703	0.969088979517751	0.968271082117109	0.00439314207079357	0.947154283267917
7	131924557	G	T	0.783688213825327	0.809564788009266	0.756078554967281	0.797092279252608	1.1811500428092	0.277121994024707
7	131925348	C	A	0.344635643298008	0.351732649318284	0.358102715389337	0.348311892416511	0.0669265084403216	0.795865498981496
7	131928901	C	T	0.710841100644832	0.550209899810236	0.64989496359581	0.627634138612512	0.366452469897583	0.544944354695182
7	131929846	C	T	0.989999952285757	0.989999999618107	0.99	0.989999976803914	9.14365391465613e-06	0.997587322414419
7	131931667	A	G	0.880262552460503	0.9628196461768	0.947621332691518	0.923027127005545	2.08039798834373	0.149201270142465
7	131932696	C	A	0.99	0.989999999976504	0.99	0.989999999987829	3.91736110376034e-09	0.99995006134232
7	131934509	C	T	0.741883204559463	0.690870715124363	0.653538290191295	0.715458735032081	3.24262886355474	0.0717454322243796
7	131934762	T	C	0.609823606624663	0.401983520143315	0.636014098987758	0.502162441827325	2.30655720684983	0.128829112907659
7	13193611	A	G	0.730393626551202	0.621174246664273	0.676849661465365	0.673817987769773	0.00522963576281423	0.942350256316275
7	131937820	T	C	0.591797684986375	0.779540931781175	0.596490125200887	0.689048686826081	1.66751224373931	0.196592080481538
7	131938390	C	A	0.971456414454331	0.940191764145992	0.957517097805641	0.955261325594611	0.019223361651066	0.889728043907783
7	131938840	T	G	0.903588748737848	0.752552465337855	0.836398157856756	0.825351953936652	0.0332960210566639	0.855212347134938
7	131939267	T	C	0.728667913624608	0.907706720670158	0.720815930975702	0.821410015674203	6.49439728428834	0.0108214976788303
7	131940259	G	A	0.7217778883762	0.786539599763145	0.635018395932357	0.755324454874637	2.85769959973354	0.0909374635156247
7	131940593	C	T	0.773720902054689	0.942084761986776	0.741144670045095	0.86093338149951	16.188851230662	5.73305348483213e-05
7	131942569	G	A	0.310917168200316	0.280712748791847	0.2847122802396	0.295271278946729	0.0488159607231564	0.825136548587081
7	131942949	C	T	0.832244735529761	0.97212519780792	0.855425171212892	0.904702814989847	3.09255277316431	0.0786513296568563
7	131942999	C	T	0.838655649404092	0.842124724795828	0.859112839788243	0.840452630457011	0.559979073227762	0.454268674403276
7	131944273	G	T	0.569529577944173	0.468148300887986	0.471325182200018	0.517014076429068	1.52633011433955	0.216664065827908
7	131947532	G	A	0.949622811835883	0.794794553827855	0.89975367557689	0.869421774187725	1.85645023352784	0.173035053859194
7	131947817	G	A	0.506703768236412	0.608897465363009	0.528839821022371	0.559640103347989	0.742644536783354	0.388815053422407
7	13194971	A	G	0.786737121207102	0.781893569693618	0.696422703044353	0.784228161523117	1.87673345596212	0.170705876681706
7	131950297	C	A	0.953900690014231	0.829753946559507	0.912427523412254	0.889592676904684	1.37695458240804	0.24062057459432
7	131952479	C	T	0.955855572842625	0.99	0.957392664023932	0.973542386110145	0.65075572877955	0.419842616343202
7	131952686	C	T	0.989999999999982	0.99	0.99	0.989999999999992	4.24958460230189e-12	0.999998355199227
7	131954732	A	G	0.989999999999984	0.989999999955558	0.99	0.989999999976971	7.6008170481954e-09	0.999930438297845
7	131954776	C	A	0.99	0.99	0.98999999999999	0.99	-3.19157592845446e-12	1
7	131955001	G	T	0.463304294873653	0.427356352535159	0.397709225333953	0.444683260742313	0.56424820579795	0.452553622064567
7	131955340	A	G	0.989999999201245	0.902103603126282	0.925772354002782	0.944469666034414	0.276987320558322	0.598682666772712
7	131956441	A	G	0.99	0.989999999629902	0.99	0.989999999808289	7.29383683433039e-08	0.999784514486977
7	131957994	T	C	0.48397894952627	0.36417140041615	0.369975846064872	0.421918639087228	1.11970304269354	0.289982405509932
7	131959220	C	T	0.974993143162036	0.989999999947855	0.97379374391932	0.98276669497709	0.494196880510854	0.482061121362812
7	131960624	G	C	0.932116968228906	0.989999999997515	0.987060966745605	0.962100378685045	1.10846245554291	0.292416420913877
7	131961029	T	C	0.129568824903602	0.154090211454243	0.158592004751125	0.142270903136834	0.361589088069451	0.547625018533347
7	131968503	C	T	0.99	0.944764658317035	0.96516182793407	0.966568093008224	0.00747209860787264	0.931115615918333
7	131974148	T	C	0.910002232443652	0.953866506281429	0.947746737044043	0.93272392629162	0.538122736930717	0.463211768049154
7	131975892	G	A	0.947983000081813	0.902299251611753	0.938903001929065	0.924318818374322	0.665614641283245	0.414584733629765
7	131976856	C	A	0.655093968214217	0.777969609403078	0.637795074618155	0.718743550350047	4.85542518305612	0.0275593203595576
7	131978162	C	T	0.654914892214498	0.785643934023355	0.657930058289739	0.722632535871486	2.98233691438206	0.084177651800132
7	131980494	A	G	0.945353133454881	0.832200766944531	0.899302975219575	0.88674020760252	0.369199219994971	0.543441085690802
7	131980522	C	T	0.898081923287329	0.853602203842383	0.870748327177703	0.875041428614847	0.035553291481827	0.850440974110181
7	131980776	G	A	0.95496818140235	0.869026435301891	0.928428126254396	0.910450356922312	0.60578231857424	0.436380275654703
7	131986419	C	T	0.573941208150733	0.53114573736905	0.584503484531963	0.551773154285821	0.516219076980769	0.472458987579298
7	131986873	C	T	0.99	0.989999999669507	0.989999999999949	0.989999999828805	6.01042981710743e-08	0.999804389203127
7	131986888	T	C	0.51320836926564	0.521432711566312	0.554574759281024	0.517468578577388	0.928827062020603	0.335167897857546
7	131987421	G	A	0.590730743744526	0.566281065372242	0.580451624918368	0.578065810347683	0.00473757753653455	0.945124888221979
7	131990677	G	A	0.99	0.989999999667361	0.99	0.989999999827693	6.65077615381045e-08	0.999794232764823
7	131992271	G	A	0.556498349971001	0.768678580551386	0.639954475428849	0.666407709411641	0.167334091409221	0.682492034920524
7	131995613	G	A	0.750738779121132	0.745297602993022	0.701880439801944	0.747920249886771	2.24078489578862	0.134412736063893
7	131995999	T	C	0.730139200185514	0.740544220985607	0.694093790409864	0.735529000959962	1.83421912459935	0.17563001533825
7	131996531	A	G	0.692693117923103	0.790882105410367	0.663822702469677	0.743555013441506	5.54387062113675	0.0185455203212256
7	131999807	G	A	0.827118746504781	0.767893930882084	0.854679847179339	0.796440292012224	3.22296910648038	0.0726118130148403
7	13200007	A	C	0.782898086100795	0.745755104172203	0.589393888455811	0.763658021461784	2.03902103335727	0.153308283460409
7	132001341	C	T	0.868905853666019	0.571568157805774	0.885198117683778	0.714884927210412	5.62310883018711	0.0177251805282199
7	132002753	C	T	0.884946133091442	0.989999999998446	0.875335237256322	0.93936403614927	4.40304305659127	0.035874862673714
7	132003030	C	A	0.99	0.99	0.98999999999998	0.99	-7.72571973568925e-12	1
7	132003778	A	G	0.954589927578519	0.954932529672864	0.970826084870982	0.95476739546339	1.02787239685848	0.310658904804278
7	132005405	A	G	0.773308982825561	0.820625708219177	0.786857133548322	0.797819046579454	0.0447170338845535	0.832525201318073
7	132007379	T	C	0.530769725595634	0.334266302506664	0.462576121029156	0.428980952435547	0.858218646339316	0.354237671290431
7	132007895	C	T	0.266779183606952	0.175232864282592	0.267661203511025	0.219358190196933	2.94335935908688	0.0862312218847006
7	132008787	G	A	0.887368175901445	0.927531743923575	0.936290054883841	0.908172904136908	2.25345915761297	0.133316094078518
7	132009356	T	C	0.326205908682376	0.193768812944056	0.303186036219343	0.257603493089926	0.699673244293194	0.402893510678124
7	132010686	T	G	0.542747625289602	0.339249643602745	0.455930602661233	0.43733567077581	0.301167291351222	0.583151557726533
7	132012358	C	T	0.761449582005742	0.840816599543954	0.726998906170723	0.802561697090536	5.76841178756891	0.0163167743891754
7	132013469	T	C	0.499149027612134	0.710126905456233	0.537383097348311	0.608435568335378	3.22887256210091	0.0723504825697985
7	132013564	G	T	0.99	0.989999999873859	0.99	0.989999999934659	1.43023129344079e-08	0.999904579168096
7	132015286	T	C	0.707176205915232	0.833411858906175	0.75543242937304	0.77256627416454	0.0786815988311562	0.779092081095406
7	132015774	G	A	0.977499764442272	0.989999999866868	0.95539884950591	0.983974886392213	4.06173924330515	0.0438652977699533
7	132016430	A	<*>	0.989999999998403	0.99	0.99	0.98999999999923	1.95878115045372e-11	0.999996468712968
7	132016733	A	G	0.912163649916361	0.919351474566703	0.913207651210506	0.915886943085238	0.0176795874642745	0.894221369201444
7	132016920	G	A	0.896228946458607	0.859515285956747	0.901524560259075	0.877211270318643	0.900253790773999	0.342713669635723
7	13201769	G	C	0.902280673904448	0.950437352349464	0.866900616029236	0.927225833338966	6.25155934967333	0.0124084024942184
7	132017849	C	T	0.5185608933281	0.646452714527092	0.525670300354034	0.584808856709178	1.64863165558685	0.199145272435916
7	132019353	C	T	0.890877965113385	0.97179712397381	0.899207842168751	0.932794089403085	1.67553847063778	0.195518341184946
7	132019836	A	G	0.674409688078416	0.99	0.83010322601738	0.837885469653797	0.00359757732653575	0.952171716886484
7	132020019	G	T	0.893137960528814	0.851279784648156	0.908142989878465	0.871455425422633	1.18072667507326	0.27720810860848
7	132020387	C	T	0.592478790183586	0.636636393820171	0.644384121284562	0.615352428867337	0.109200335456315	0.741056385444967
7	132025936	T	C	0.640739645516597	0.675563932589805	0.625394601338822	0.658778626220519	0.316248308958481	0.573871045302237
7	132030011	G	A	0.624104619471883	0.780082509037909	0.685691701564624	0.704901166267084	0.327039166525224	0.567407757346875
7	132030716	G	A	0.818937903275284	0.873498645824666	0.905923383688684	0.847200367915864	7.00473261026944	0.00812945150723599
7	132030946	C	T	0.922452914436625	0.989999999890337	0.955378838450493	0.957442304701648	0.0141447069685807	0.905329607902762
7	132033846	A	G	0.915851879778434	0.931818893499795	0.952234371456086	0.924122792886099	2.5782613208941	0.108340605845293
7	132034826	C	A	0.917613020821374	0.938107889822023	0.962140699477464	0.92822936296371	2.16788510250074	0.140919918786604
7	132037683	A	C	0.776139665346933	0.882524024977513	0.865746569212982	0.831246763635573	1.25165807881203	0.263236029367525
7	132040886	C	T	0.99	0.99	0.99	0.99	0	1
7	132042198	A	G	0.56450841336735	0.605993111867689	0.580200558805215	0.585997487190525	0.0236505268374824	0.877777465281945
7	13204843	C	T	0.254377445125122	0.282392357472995	0.271535569672162	0.268889169721321	0.00197376358509961	0.964563992852267
7	132048601	A	<*>	0.99	0.989999999999647	0.989999996736685	0.989999999999817	-2.5690644292371e-07	1
7	132050290	T	C	0.910534179518522	0.954863311866059	0.900566362349194	0.933496670074546	2.26302012660226	0.132495445016763
7	132050344	G	A	0.873152876988103	0.938853289359338	0.885379800691432	0.907185690596403	1.07332740944995	0.300195070540382
7	132053586	G	T	0.99	0.989999999971602	0.99	0.98999999998529	4.68170969237614e-09	0.999945406328627
7	132054922	A	G	0.99	0.99	0.99	0.99	0	1
7	132057184	C	T	0.99	0.99	0.989999993770084	0.99	-5.64290273935362e-07	1
7	13205950	G	A	0.669752177372952	0.409884003180554	0.638605789192874	0.53514046314129	5.10161039176111	0.0239036412566402
7	132061041	G	T	0.99	0.989999999798499	0.99	0.989999999895623	4.08287339835359e-08	0.999838778478543
7	132063153	T	G	0.826979692281831	0.749712856056564	0.776097620586496	0.786955471117143	0.121273139600324	0.727657748225562
7	132063248	T	G	0.821541622279695	0.769323476623795	0.741482059010325	0.794492622829939	2.99585355093074	0.0834779118006634
7	132065033	G	T	0.87275149882858	0.917481201330371	0.87618762631201	0.895921484724508	0.769540362636294	0.380359282382418
7	132065379	A	G	0.833181992943549	0.896432518624731	0.869345088752615	0.865945765246401	0.0234319465732525	0.87833915393347
7	132068772	C	T	0.99	0.99	0.99	0.99	0	1
7	132069727	T	G	0.186964419400844	0.174931332892132	0.238242003603148	0.180731280589331	4.29911330791101	0.0381322492838678
7	132070054	T	C	0.396755016386426	0.37675976250866	0.458749843220303	0.386397474877743	4.50647282332601	0.0337668044675314
7	132072261	C	T	0.906297341663404	0.978669016418886	0.874056413392886	0.943785869186744	3.45093806402935	0.0632158822552573
7	132072570	C	T	0.989999999999995	0.989999999991284	0.99	0.989999999995482	4.67006783626948e-10	0.99998275744357
7	132079413	C	T	0.726516948014964	0.723539666147209	0.711896069628759	0.724974716007467	0.114532578018294	0.735041715503124
7	132079598	C	T	0.99	0.989999999995405	0.989999999999967	0.98999999999762	5.52005997061663e-10	0.999981253855539
7	132084487	G	A	0.99	0.989999999989223	0.99	0.989999999994418	5.80471005899604e-10	0.999980776594486
7	132084779	G	A	0.830832942356507	0.934008573013719	0.822886433584579	0.884277919036943	2.39441535983284	0.121769266348464
7	132084982	A	G	0.921060338658547	0.937086226606184	0.936119451574863	0.929361748615423	0.038203318403116	0.845035438620303
7	132087586	A	G	0.99	0.99	0.99	0.99	0	1
7	132087736	C	T	0.99	0.989999999473753	0.99	0.989999999727404	2.61536635334432e-08	0.999870965356667
7	132090976	A	G	0.989999999999994	0.989999999813293	0.99	0.989999999903283	2.37159839704736e-08	0.999877125819647
7	132091812	A	G	0.99	0.99	0.99	0.99	0	1
7	132093863	T	G	0.954006630813339	0.983222337596509	0.939251143377474	0.969140366927021	3.84578342493877	0.0498712181753575
7	132093935	C	T	0.959728975958331	0.958191283425602	0.945238723480646	0.958932451226378	0.902437485719732	0.342128971398364
7	132096209	G	A	0.99	0.99	0.99	0.99	0	1
7	132096639	T	G	0.960437407606056	0.957099572094196	0.944544685644828	0.958708408810913	1.01740136597041	0.313136206457372
7	132102735	C	T	0.989999995774269	0.964434142277665	0.989999992929654	0.976756883663028	1.53101317613928	0.215960448743343
7	132103204	G	A	0.971457432844006	0.964392046871518	0.964173307974936	0.967797562910257	0.0899724318555995	0.764212205729158
7	132103982	C	T	0.961685944728356	0.832002494168718	0.910506655301006	0.894509917338464	0.474794249813731	0.490789818167387
7	132105072	A	G	0.99	0.989999999878776	0.99	0.989999999937206	1.75713403627601e-08	0.999894234870414
7	132106953	T	C	0.957525553530585	0.952719322375614	0.929214495430884	0.95503592579231	2.9460640614552	0.0860869863731514
7	13210800	C	T	0.853963773792768	0.752970331263956	0.74515605758402	0.801649170562843	0.674837244947256	0.411370189571285
7	132110240	C	T	0.963727133836992	0.954309450959113	0.966695998402678	0.958848774106251	0.375411477974827	0.540069224231027
7	13211263	G	T	0.775098209850785	0.464394914412012	0.663542621114039	0.614153902813501	1.19037400831253	0.275254127365858
7	132114540	C	T	0.989710627694864	0.989999999781034	0.989999967591871	0.9898605224355	0.00235100351142728	0.961328006885611
7	132114617	A	G	0.989999999999983	0.99	0.99	0.989999999999992	2.71522131226723e-12	0.999998685251517
7	13211495	C	T	0.792352319745924	0.573052010190077	0.666823732485991	0.678754759395995	0.019854605749644	0.887943908024187
7	132115060	C	T	0.738961367363292	0.848301698406099	0.781481093952338	0.795599658843466	0.276349235183252	0.599104102652384
7	132115399	C	A	0.968661880153934	0.927997274312675	0.965846952246645	0.947597614328162	1.21034517274188	0.27126377208977
7	132115494	A	G	0.99	0.989999999581428	0.989999999999999	0.98999999978318	4.19101078513073e-08	0.999836657406206
7	132115820	A	G	0.961865297346592	0.99	0.969361883073048	0.976439073321057	0.178736432700153	0.672461386483922
7	132115928	G	A	0.976749348652015	0.989999999918794	0.982236194691917	0.983613186008206	0.0154344467033098	0.901128855673892
7	132119474	A	C	0.959005799707431	0.946361144424028	0.946076688273765	0.952455868270628	0.150611290017668	0.697951870857389
7	132121911	C	T	0.127495594101588	0.0269263523559728	0.107051389949718	0.0754007268773593	1.0785065865162	0.299031883126825
7	132124160	G	A	0.135038252979994	0.01	0.125147515786986	0.0702684379363569	1.26020897899238	0.261611537426522
7	132124470	C	T	0.0739600880449146	0.01	0.0594262732080263	0.0408287624376489	1.28801550602628	0.25641398993261
7	132126141	C	G	0.0668883010480765	0.036240347577272	0.0379550352433575	0.0510126611501998	0.713210768799308	0.398379970720296
7	132126343	G	T	0.0810224611534377	0.0205932561017143	0.0544891580009614	0.0497201329366449	0.0764001634950378	0.782236406291776
7	132127963	T	C	0.123714424786241	0.0782505120827886	0.0880845585072415	0.100164118005853	0.316141825681799	0.573935544311344
7	132129571	C	T	0.156391849300527	0.0219794145844427	0.0821381937355639	0.0867662081175956	0.0375288678377279	0.84639224175546
7	132130033	T	C	0.140450973702836	0.0159000479997603	0.0737399299573002	0.0759335941886428	0.0162327565648655	0.898617614893794
7	132130265	T	C	0.981400105541676	0.99	0.99	0.985854850871088	0.750790101360478	0.386226195253173
7	132130978	G	A	0.99	0.989999999960574	0.99	0.989999999979577	5.33619962441615e-09	0.999941715094714
7	132131114	C	A	0.98999999999998	0.98999999952494	0.989999999999999	0.989999999753909	5.34564849429766e-08	0.999815523837124
7	13213202	T	C	0.99	0.989999999992428	0.989999998370877	0.989999999996078	-2.43389250929791e-07	1
7	132133297	G	A	0.99	0.984986777664446	0.989999999999999	0.987403150830183	0.4969895072215	0.480825901687887
7	132133744	T	C	0.99	0.989999999999979	0.99	0.989999999999989	4.23763656299785e-14	0.99999983575131
7	132134995	C	T	0.0942497120585307	0.010000000002421	0.0951529761183089	0.0506083612134658	1.55021282738738	0.213104024540884
7	132135402	C	T	0.0962246210790052	0.016056890937023	0.0647676632213237	0.0546977368654584	0.412105136096083	0.520902950730127
7	132135732	T	C	0.105988666749911	0.0188654608355519	0.0661758142842152	0.0608588460862729	0.0872392913894073	0.767716608250383
7	132137171	A	G	0.739216115729332	0.820977515632507	0.715453439696187	0.781568520879177	3.02409140888102	0.0820362594918939
7	132137650	G	A	0.98999999999998	0.989999999955913	0.989999999999998	0.989999999977153	4.73585867658884e-09	0.999945091519162
7	132138906	A	G	0.931466062023414	0.980828136262101	0.939830715525583	0.957035616479054	1.12974322248074	0.287830116613716
7	13214540	G	A	0.99	0.956300430004495	0.938745631422015	0.972543622742328	2.11801024354482	0.145575564204146
7	132145581	G	A	0.98999999713385	0.989999999961405	0.99	0.989999998598524	1.13033434736201e-08	0.999915171161024
7	132148931	T	C	0.265086464047453	0.101476995418645	0.111724423248602	0.18033675929773	2.08326783349735	0.148921061567525
7	13215378	T	<*>	0.989999999998357	0.989999999999945	0.99	0.98999999999918	1.73561136320396e-11	0.99999667595952
7	132160548	C	T	0.1856832067672	0.0100000004317167	0.090387480147731	0.0946793058854195	0.0465834092090263	0.829118781423328
7	132161456	G	T	0.99	0.989999999998076	0.99	0.989999999999004	1.47243718993033e-11	0.999996938329494
7	132165146	A	G	0.959918205013978	0.989999999897336	0.975220743413031	0.975500574763557	0.000487651623432433	0.982381878430231
7	132166050	G	A	0.99	0.99	0.99	0.99	0	1
7	132171262	C	T	0.975323451494484	0.663329322668078	0.936085014154054	0.813710492762406	18.3756866812424	1.81357423536673e-05
7	132172180	G	A	0.99	0.99	0.99	0.99	0	1
7	132172359	T	C	0.249791703520843	0.132323782620261	0.178181679787511	0.188943320494342	0.133075066296365	0.715264770996362
7	132173049	G	T	0.850169770658963	0.951853122880476	0.939358432402477	0.902841747109707	1.66451193358563	0.196995231116895
7	132176688	C	T	0.99	0.98999999997411	0.99	0.989999999986589	3.02556885184277e-09	0.999956112223207
7	132180359	C	A	0.99	0.99	0.99	0.99	0	1
7	13218051	T	C	0.421405948240947	0.550384848324828	0.500607786571514	0.488217018484398	0.0250728240481125	0.874185734208802
7	132184150	G	A	0.99	0.981205041293327	0.99	0.985444211389944	0.498182024133302	0.480300015974484
7	132184584	G	A	0.976058311161325	0.99	0.982703680717982	0.983280105979759	0.00198188802776419	0.964491184638871
7	13218664	G	A	0.99	0.966653888452767	0.989999995664903	0.977906714218533	1.64061247953198	0.200241454218671
7	132186697	C	T	0.489686516782621	0.547178023620458	0.555701031778678	0.519467117324621	1.25500416500674	0.262598856739222
7	132186896	G	A	0.970181615410823	0.858820815825609	0.907918711747576	0.912496721225682	0.0501105575691697	0.822871006953927
7	13218762	C	T	0.857867023915529	0.595196367328992	0.707633651161271	0.721803623803703	0.188246864210278	0.664379760088678
7	132187731	G	A	0.99	0.983329266762314	0.99	0.986544560182878	0.705409349385734	0.40097202209036
7	132188967	A	C	0.99	0.989999999958286	0.99	0.989999999978392	6.59375324698441e-09	0.999935210234744
7	132189689	G	A	0.543838195710451	0.59618854534557	0.584816068389487	0.570955676821443	0.129217089836535	0.71924517190178
7	132190017	C	T	0.53998013106575	0.618179145554477	0.580290907127571	0.580487220570911	1.1362663723432e-05	0.997310451897594
7	132191907	C	T	0.587439038639208	0.630545229259962	0.600907698587146	0.609768045380758	0.0657386322973223	0.797645492535028
7	132191945	G	A	0.576806676114702	0.641283354821648	0.583567125335341	0.6102055956849	0.684950245763792	0.407887318799773
7	132192042	G	T	0.797580946242263	0.681230028628012	0.817115896062805	0.737311170918081	6.72225361538813	0.00952172358455806
7	132192295	G	A	0.579401302240409	0.721435803736418	0.588285461217937	0.652975174015342	2.91597193354019	0.0877065558138859
7	132194308	T	C	0.521292983680041	0.570477039865654	0.614262561546957	0.546770324784189	1.99097547992424	0.1582389217219
7	132197234	C	T	0.0255586337477443	0.0451656373595399	0.0163414371122965	0.0357150616186544	2.04120675810666	0.153088156476329
7	132197532	T	G	0.99	0.98999999966351	0.99	0.989999999825698	6.17247124153937e-08	0.99980176990249
7	132197554	C	A	0.661743668103102	0.605669131179019	0.657661818476742	0.632697057976427	0.50171430386764	0.478747838909984
7	13219948	G	A	0.847214497992903	0.637295177402137	0.664464432687535	0.738476289926886	2.44081347942828	0.11821490628189
7	132199817	A	C	0.99	0.983805689817723	0.99	0.98679134732558	0.187747542367918	0.664797967736597
7	132200868	C	T	0.650704993450972	0.564846942044816	0.606278033787812	0.606230522822583	1.00626482916316e-06	0.999199620170413
7	13220153	G	A	0.900190215315395	0.596200547275563	0.779619304453565	0.742723567270762	0.442844462227015	0.505752740137228
7	132202352	C	T	0.99	0.989999999970337	0.99	0.989999999984635	5.71843534339824e-09	0.999939663700812
7	13220350	A	G	0.989999999923356	0.989999999997817	0.99	0.989999999961927	2.20903075746014e-09	0.999962499164584
7	132204746	A	G	0.0340105968733394	0.0194563128512693	0.0183937650903422	0.0264714777499071	0.430142987990355	0.511918794561655
7	132207011	C	A	0.989999999999958	0.989999999686773	0.989999999999981	0.989999999837728	6.48096989842171e-08	0.999796876552503
7	132207112	C	T	0.688880064991912	0.686052735201865	0.654757044879626	0.687415508160668	0.951262926515682	0.329398038461317
7	132208640	T	G	0.0369970602352153	0.01	0.0233600023400629	0.0230125830333738	0.00100304856443683	0.974734468216335
7	13220948	C	A	0.146422176275245	0.01	0.142331780443607	0.0757554889646683	4.01859373364475	0.0450012214949408
7	132210876	T	G	0.989999999748065	0.99	0.989999998914641	0.989999999878567	-4.98829716439575e-08	1
7	132212360	T	G	0.985312492068733	0.989999999963032	0.99	0.98774062115798	0.058536289191713	0.808824532396517
7	132212503	T	G	0.989465146895326	0.983847346556684	0.985450758202234	0.986555126319909	0.0194999460715444	0.888942690686703
7	132217786	C	T	0.640156833379727	0.61190522630256	0.58659734645109	0.625522500913754	1.07028064841581	0.30088206258532
7	132218941	G	A	0.558860695157135	0.555875018020515	0.587657047302375	0.557314114400366	0.618807627531499	0.431490724378756
7	132219703	T	C	0.99	0.989999999966273	0.971568790149376	0.989999999982529	1.33767736316346	0.247443985555221
7	132226627	A	G	0.166157195791418	0.20700072560234	0.230452258612261	0.187314144233476	1.98568306500827	0.158792985720762
7	132228566	C	T	0.169469571016319	0.208943945761095	0.218506821695919	0.189917297134113	0.905646613701563	0.341272144934913
7	132233336	A	C	0.99	0.989999999995639	0.99	0.989999999997741	2.29297368587258e-10	0.999987917978705
7	132234790	C	T	0.477173685508713	0.633478788966901	0.53917598989988	0.558139729100054	0.252203595028565	0.615527714770567
7	132237410	G	A	0.0520002974851242	0.0452344038848674	0.0203733009602675	0.0484955646001912	2.09760930362536	0.147529653472719
7	132237868	C	T	0.99	0.99	0.98999999999999	0.99	-3.84593674332219e-12	1
7	132238011	G	T	0.790995972529091	0.897930704556115	0.801308629272284	0.84638816371909	2.61799496677906	0.10565787158601
7	132239429	T	G	0.01	0.0100000001850162	0.01	0.0100000000958384	3.62649371014435e-08	0.99984805601123
7	132242921	C	T	0.989999999999976	0.98999999998081	0.989999999999981	0.989999999990048	3.06860999854484e-09	0.99995580115616
7	132243846	T	C	0.513161054816086	0.373825675212027	0.461308619803594	0.440985328181183	0.290808234836	0.589703059387028
7	132243900	A	G	0.99	0.99	0.99	0.99	0	1
7	132252515	C	T	0.984283873426635	0.99	0.984750649512318	0.987244826991638	0.0592187699938523	0.807734994050705
7	132253332	C	T	0.971486684998096	0.989999999913522	0.970412614416591	0.981076582124287	0.953792844120282	0.328755736901127
7	132254110	A	G	0.476280925886601	0.385667645385243	0.437956343811507	0.429343246586897	0.0396020839821411	0.842260614116479
7	1322576	C	T	0.918946746170808	0.989999999731282	0.919634450625391	0.955752331515133	5.08703603604221	0.0241053568174709
7	132259513	G	A	0.99	0.989999999884219	0.99	0.989999999940026	2.09040131553116e-08	0.999884640093604
7	132263595	A	G	0.44970829615426	0.372862230575653	0.421276509342092	0.409902034184542	0.0830607224336182	0.77319168020555
7	132265978	A	G	0.981065670769256	0.981998848440098	0.983856532788248	0.981549056802753	0.0526700660011381	0.818480632160551
7	13226751	T	C	0.153628197471421	0.0849114258296262	0.134700268667442	0.118032909760971	0.380535267018487	0.537316909656286
7	132268422	C	T	0.99	0.99	0.98999999999994	0.99	-2.41330023513908e-11	1
7	132269139	G	A	0.99	0.989999999787145	0.99	0.989999999889741	2.76330078653083e-08	0.999867366222194
7	132269142	G	A	0.99	0.989999999763057	0.989999999999974	0.989999999877264	4.53050922151328e-08	0.999830170329278
7	132270160	A	G	0.99	0.989999999662317	0.989999999999984	0.98999999982508	7.59733025776139e-08	0.999780077046746
7	132275850	A	C	0.675263133730935	0.893125616283909	0.734853196311662	0.788115899693376	3.50449615857877	0.0612024591872328
7	132275943	G	A	0.951683655351646	0.989999999888241	0.980392971278318	0.971531521821602	0.433291224381409	0.510378397903811
7	132280490	T	C	0.01	0.0100000001851868	0.01	0.0100000000959267	3.95101179669963e-08	0.999841403272496
7	132281079	G	A	0.269359317758769	0.275277913395251	0.205915200581884	0.272425150298467	3.57885396788972	0.0585195100010445
7	132291982	C	A	0.0449846293043285	0.0331296044032962	0.0176811456523962	0.0388437264055937	3.22703288220467	0.0724318120033176
7	132294607	C	T	0.242034484509906	0.241494107585888	0.161429308446426	0.241754569263264	6.91702112418734	0.00853790847663406
7	132301953	G	A	0.650189810581198	0.39738569232043	0.563207133998391	0.51923727732212	1.33908456653894	0.24719547126784
7	1323037	C	T	0.756782259248512	0.716426645140645	0.76037978759555	0.735878051140637	0.232676100744138	0.629546600735052
7	13230570	A	G	0.976906666104195	0.945071279460058	0.987667728556984	0.960415935822532	1.43306712308592	0.231264533916001
7	132307711	C	T	0.843129130574139	0.835081110029369	0.907642166214937	0.838960255931948	8.26664703191213	0.00403800116751764
7	132311000	A	C	0.802916588598408	0.825481650324813	0.839706016017682	0.814605290572686	0.946763048845774	0.330544606240998
7	132314333	G	T	0.989999999999986	0.989999999968241	0.99	0.989999999983542	3.42001585873258e-09	0.999953338991492
7	132316317	T	C	0.809427928089384	0.836445051292074	0.843915482287653	0.823422797908378	0.562498953912435	0.453255124775539
7	132317536	C	T	0.754560777900246	0.759506916396001	0.679293036324175	0.757122877641047	0.770616288107204	0.380026466175684
7	132321169	T	G	0.840954662156149	0.891014700219198	0.852150766007176	0.866885761872809	0.33326507942719	0.563742786697639
7	132321422	G	A	0.440845761257139	0.376575133547496	0.44064564334129	0.407553576103544	0.977413326032877	0.322838249727149
7	132322563	A	G	0.645414321750333	0.497168715702889	0.600172735633284	0.568623097817757	0.884697799796221	0.346918210133941
7	132325309	A	G	0.446852940011367	0.405207288642789	0.451164819965131	0.425280492602444	0.478795700781778	0.488968321633141
7	132325596	C	T	0.525905137656453	0.478703418096555	0.382951956733885	0.501454646924426	0.788568924538239	0.374533202337541
7	13232750	A	C	0.325792618973456	0.546764931270508	0.47079775504053	0.440256276743328	0.474795125769318	0.490789418186839
7	132327970	C	T	0.804406907811174	0.866284033803568	0.867298058934288	0.836459259075234	1.51491211270265	0.21839106889945
7	132328170	A	C	0.237900711970512	0.160447993822604	0.284702358626776	0.197780203969895	5.60656749567148	0.0178932803177976
7	132331236	G	A	0.911930132622131	0.989999999997742	0.968099173930701	0.952370323922698	0.524168876510045	0.469068755324517
7	132332372	A	G	0.614857945131966	0.561069326341195	0.599960879324601	0.586995440598347	0.140369740169915	0.707913716901303
7	132335088	A	G	0.557134429169275	0.551580081398648	0.56220868247529	0.55425727702409	0.0325457669144446	0.85683505814396
7	132336527	A	G	0.786749294120775	0.788560357013159	0.791062745872428	0.78768742469903	0.00182184618199666	0.96595415941558
7	132340708	T	C	0.314271589731319	0.342509850878003	0.375120867908096	0.328899009005301	1.65846425894497	0.197810804146784
7	13234328	G	T	0.80565564155807	0.588846934624773	0.669416304882106	0.693348731366622	0.421383413601179	0.516247553767566
7	13235083	T	C	0.152510030086421	0.0795329129430138	0.153040761221367	0.114707883406136	2.70514462354154	0.100025010895637
7	132351489	T	C	0.247450281574462	0.254190040654138	0.324834794663141	0.250941476777734	4.41149861202238	0.0356974677633212
7	132354348	C	T	0.601072124049648	0.535196637226722	0.603605684256479	0.566948621875373	1.00107926447379	0.317049498305422
7	132354682	G	T	0.936031560239665	0.989999999920514	0.970343031948117	0.963987211994345	0.197031563579425	0.657127627270826
7	132355268	T	C	0.99	0.989999999941986	0.989999999999985	0.989999999969949	8.37435552020927e-09	0.999926984383245
7	132357696	G	A	0.573628135876395	0.574866499439083	0.56791739266893	0.574269608201868	0.0358226883837097	0.849882127189269
7	13236277	A	C	0.99	0.989999999923569	0.99	0.989999999960409	1.13158427680359e-08	0.999915124271903
7	132363556	A	C	0.305594726419312	0.528196433338394	0.312440111748732	0.420902410603396	5.2463523628181	0.0219928274690432
7	132363748	A	G	0.989999999999958	0.989999999819261	0.98999999999996	0.989999999906357	4.00731528269875e-08	0.999840277236782
7	132366862	T	C	0.287844749522508	0.40953112717932	0.393961373972987	0.350878293148737	1.57279250678153	0.209801937061714
7	132367230	C	T	0.348392117647885	0.402858542253565	0.415763135869073	0.376605725593627	1.41007841689561	0.235043376026887
7	132367380	G	A	0.918761024842053	0.954650432312862	0.959832117116912	0.937351737911932	2.31579478466008	0.12806582723167
7	132367387	T	C	0.294015224728448	0.364701784856138	0.381956736303894	0.330630862874591	2.72700661914546	0.0986640512562719
7	132367451	G	A	0.99	0.9899999997549	0.99	0.989999999873038	4.60951915314479e-08	0.999828695855599
7	132367580	A	G	0.915123893130672	0.99	0.960997029829833	0.953909716488984	0.197618019257921	0.656650421113592
7	132368469	T	C	0.614368485397881	0.803864776266884	0.60360548762201	0.712527564068024	8.7614482418533	0.00307664641846281
7	132369580	G	A	0.724471881459139	0.625852085493085	0.690992687128193	0.673386827148723	0.290152226222264	0.590122996657852
7	132371110	G	A	0.690298186928731	0.701978564942351	0.69488410948069	0.696348622739786	0.00176704291276464	0.966469832575567
7	13237215	A	G	0.989999998385315	0.99	0.99	0.989999999221722	9.91476105515908e-08	0.999748764399071
7	132372798	G	A	0.458289841172957	0.376391880991114	0.497920418969854	0.415866697798762	4.99865788219138	0.0253669818855295
7	132373204	C	A	0.559453686641545	0.499902755852748	0.567477195721076	0.528606304492948	1.31363198402329	0.25173811630409
7	132373271	G	T	0.618211648172244	0.471965272826475	0.608806392489134	0.542456025743136	1.61825877822122	0.203334747110787
7	13237390	G	A	0.859827574081972	0.617421014394233	0.74320877022155	0.734260976163723	0.0592888201077867	0.807623540464308
7	132375495	C	T	0.184469578203699	0.21445473376477	0.110673383413908	0.200001888784334	7.65123266593211	0.00567335423438626
7	132377487	A	G	0.192202501807559	0.211816217114702	0.149107351102044	0.202362406336659	3.54471550858846	0.0597354101156743
7	132378172	A	G	0.223607805449599	0.166512967620934	0.1523348572361	0.194032679454351	2.00320244150932	0.156967266401502
7	132378250	T	C	0.205220443166204	0.176308813710706	0.139246580753365	0.190244219108256	3.92987842462757	0.0474353734745076
7	13237848	T	C	0.324950847071823	0.455457911480117	0.431693486273708	0.39255350643532	0.249847360286345	0.617182576266075
7	132379644	A	G	0.792111747967393	0.589998268992616	0.625555897882984	0.687416965858459	2.59830111934922	0.106978334589337
7	132383800	T	C	0.606780025056321	0.517065232574617	0.551145417601739	0.560307762550798	0.0645276520537136	0.799477838721077
7	13238496	G	A	0.98999999995354	0.99	0.967134325353083	0.989999999977606	0.644613617875061	0.42204506041112
7	132386351	A	G	0.568797734947348	0.405815752642897	0.550781297448404	0.484373068113642	3.89484294977102	0.0484345673928925
7	132387111	C	T	0.79482550944441	0.788546694571361	0.853464518855218	0.791573083340171	4.57993253500269	0.0323484884428523
7	132387461	C	T	0.474915569771004	0.655292782887052	0.511626124663711	0.568350966165117	0.939698971432275	0.332355270523699
7	132390086	T	G	0.99	0.99	0.99	0.99	0	1
7	13239071	A	G	0.99	0.99	0.98999999999999	0.99	-3.46109235603408e-12	1
7	132395560	G	A	0.55838704627461	0.398398276780634	0.571871284831017	0.47551286367673	5.6914111362758	0.0170481402418903
7	1323967	C	T	0.854146730067083	0.921109091934842	0.858510664237227	0.888833233514582	1.23060278280264	0.267289843197086
7	13239760	T	C	0.194947564990092	0.160356839708538	0.121498402781795	0.177029569294247	1.48502035302093	0.222990690445859
7	132401525	T	C	0.0100000000000134	0.0100000001126688	0.01	0.0100000000583689	1.0974515882066e-08	0.999916414153249
7	132402052	C	T	0.495921588126638	0.669771267763188	0.48320738106052	0.585975722178371	8.12575741861556	0.00436407483437331
7	132402061	C	T	0.99	0.967305985672176	0.99	0.978244500578187	3.00866951872842	0.082820245045871
7	132402428	A	G	0.110999316655238	0.0606944626630616	0.0767152832898129	0.0849414022872907	0.155599558901822	0.693240641987602
7	132402885	T	C	0.433670531801155	0.585898058735843	0.433393150127527	0.512524390753323	4.91462967880079	0.0266301713616184
7	132403581	T	C	0.772523161243391	0.597363610323348	0.728971640694766	0.681790513866809	0.881949177878431	0.347668370588315
7	132404942	G	T	0.593771068869316	0.466992790745253	0.571191206638857	0.528099920801051	0.941080491804237	0.332000121650787
7	132405157	G	A	0.430667822907663	0.613902087498838	0.397483453420535	0.525583171965892	6.48907736501805	0.0108539295469984
7	132405775	C	T	0.369666774449511	0.596178588148351	0.439638614874384	0.48699989394551	0.322445730359041	0.570141544466437
7	132407635	T	C	0.375944625408502	0.585856340317413	0.400747142944506	0.484678893731318	2.7838193945971	0.0952208424675909
7	132407741	C	T	0.388546399564326	0.661634916953025	0.418490333173	0.530006251571672	7.25684260821778	0.00706313624103265
7	132409606	T	C	0.350420040217809	0.585019085726747	0.385341699108427	0.471942345791439	7.17005253939086	0.00741306038484116
7	132411901	G	A	0.835591592218557	0.989999999702817	0.925568167100403	0.915575147295404	0.268078435189039	0.60462369644186
7	132414680	T	G	0.360839721611136	0.528884822548789	0.399452887371615	0.44788708389684	1.28246488864694	0.257441233554642
7	132417404	C	T	0.502995657677745	0.576076486048847	0.465641371457142	0.540851526773976	5.14208088151102	0.0233526410209193
7	132420012	A	C	0.988425984062572	0.99	0.99	0.98924132431816	0.111636166732848	0.738289017311206
7	132422248	T	C	0.898879862348301	0.989999999630058	0.947818307737308	0.946080093460251	0.0121702963029292	0.912156337143613
7	13242350	T	C	0.912031984237175	0.89520914711753	0.960566033966938	0.903317754609199	1.19147916871801	0.275031393379012
7	132426603	A	G	0.563339189268158	0.570559930296292	0.642481261848426	0.567079533120731	3.39067570807968	0.065566074354957
7	132428398	A	G	0.96182088300194	0.99	0.976946628415205	0.976417665606935	0.00104386542633706	0.974225706713307
7	132430093	G	A	0.5	0.260724878297279	0.600027979437	0.376055486957991	1.80104987436796	0.179585621992387
7	132430348	G	T	0.719270517366382	0.421455014333913	0.71776422527267	0.565002086795563	5.64467100675793	0.0175085009993807
7	132431871	A	G	0.989999999984946	0.989999999999053	0.977814127038343	0.989999999992253	0.177178882907315	0.673808958004909
7	1324345	T	C	0.501868472170227	0.604682309116842	0.542986503888507	0.555126039708574	0.111300132299854	0.738668781127684
7	132437045	G	A	0.574511291527827	0.663183959068844	0.712853433049434	0.620443733314074	5.55520099931642	0.0184258571248212
7	132440854	T	C	0.609587687299733	0.623696001825858	0.668154917685465	0.616895794224266	2.5353308415373	0.11132355072909
7	132441207	G	A	0.438383283650377	0.524050555966047	0.538848427858791	0.482758930709894	2.30859540887053	0.128660265080942
7	132445685	G	A	0.595486829691582	0.56486369733689	0.684952604032804	0.579624047131851	11.3076957896887	0.000771865001334585
7	132455247	T	G	0.798429965885246	0.763672478482642	0.905856568812408	0.780425587410697	16.3359592028084	5.30477278135559e-05
7	132465146	G	T	0.757739152203756	0.895344505634895	0.835079215322987	0.829018725281086	0.0225870133134767	0.880536008018729
7	132467470	T	C	0.99	0.98999999992985	0.99	0.989999999963662	1.29146888035426e-08	0.999909326154758
7	132467980	T	<*>	0.99	0.99	0.989999999999974	0.99	-5.31542805602083e-12	1
7	132475444	G	A	0.787336568238745	0.847140010528535	0.859026337359038	0.818314751344856	1.84282329977947	0.174620399452904
7	13247686	T	G	0.608095047892615	0.788065325025464	0.475937732448284	0.701319651447431	2.63978721098447	0.104217501827747
7	132478802	C	T	0.99	0.989999999974088	0.99	0.989999999986578	3.14558733756473e-09	0.999955250216842
7	132480895	T	G	0.638027791689297	0.58534617918488	0.678521238445487	0.610738716412009	1.69876888363866	0.19244905900616
7	132483380	C	T	0.779305875466053	0.913856416885802	0.906385831780597	0.849003055921483	1.94154716270213	0.163500644029895
7	132483938	C	T	0.633274551056369	0.633658135621446	0.657751285700627	0.633473247861079	0.392868465115253	0.530795455444998
7	132486996	T	C	0.482966690912351	0.446961677152356	0.508191362476434	0.464316093784673	1.4186962178232	0.233618118451472
7	13248712	G	T	0.819537857741312	0.516445083322718	0.701492343384791	0.66253580059248	0.545307848490697	0.460241268192812
7	132489250	A	C	0.430593793791381	0.386955221678259	0.495300587163812	0.407989013436784	4.12319541710191	0.0422991112545673
7	132491704	G	A	0.697063068132479	0.687535150785846	0.689293759336829	0.692127606946923	0.00516983021780163	0.942680271324438
7	132494600	A	<*>	0.99	0.989999999999728	0.989999999980071	0.989999999999859	-5.31798689512686e-10	1
7	132504965	A	G	0.808683659009786	0.835467653226496	0.829145750698829	0.822557768014042	0.0541165530097151	0.816049003248813
7	132505658	A	G	0.989999999985628	0.871296881601605	0.911508788477412	0.928511784662704	0.0953648339515385	0.757464561760498
7	132508787	G	A	0.976636181354494	0.931592313213849	0.986007378931981	0.95330345765764	1.42721651162237	0.232219242922285
7	132509436	G	A	0.475706148540984	0.516545772920983	0.557575180625599	0.496861073969824	1.27023925114689	0.25972180135007
7	132512123	T	C	0.300698887361816	0.526601787329268	0.460013238983195	0.417716589544956	0.119236862170061	0.729863652291018
7	132514370	T	C	0.392413694520876	0.353937366279747	0.352723047782283	0.372482956491972	0.351396763295339	0.553323519255733
7	132521183	T	C	0.976878748265262	0.989999999970244	0.946824183322258	0.983675556648443	3.9707774976226	0.0462963911364606
7	132521753	A	C	0.482155577103501	0.476876982090243	0.567088494907504	0.479421264886633	5.90273868017124	0.0151173609028575
7	132523397	G	A	0.787439231991307	0.654205543385988	0.71766200578486	0.718424181293752	7.81139152573936e-05	0.992948222342219
7	132525147	C	T	0.409651013524076	0.228863499651354	0.406872316326974	0.316003081338006	0.534101221572513	0.464887705918376
7	132529240	C	A	0.99	0.99	0.99	0.99	0	1
7	132530230	C	T	0.69357501639678	0.757689401783079	0.619734499360513	0.726786268026883	3.41614155679719	0.0645617458342597
7	13253069	G	A	0.428431828218	0.546994802405339	0.596937821601627	0.489847448847042	0.507208395302148	0.476349823898404
7	132531144	C	T	0.76935131683382	0.809369309846163	0.737582289471961	0.790080637214214	3.56630663256481	0.058963318785286
7	132532569	A	G	0.396678872007988	0.470536779074913	0.313473858866413	0.434937267868655	2.23575183955414	0.134851016671602
7	132532731	A	G	0.402175412788967	0.341532989289323	0.390616951315346	0.370762637416151	0.364949537850086	0.545770156192597
7	132532758	G	A	0.407076783494267	0.365518073475227	0.380543243886397	0.385549371704404	0.0240930018464436	0.876648507754776
7	132533152	G	A	0.44884919489658	0.431098112255502	0.408899574984092	0.439654134088502	0.526158786046188	0.468226277653724
7	132533663	T	C	0.409330915937917	0.37582034701882	0.382328273163479	0.391972441237825	0.0533765273902218	0.81728869388051
7	132540270	C	T	0.767166382543799	0.768113879442957	0.735342649638222	0.767657185937563	0.893267394601315	0.344593408262784
7	132541335	C	T	0.69942683077301	0.735980038178647	0.698006708223703	0.71836139220913	0.254727952575914	0.613765481156696
7	132545806	C	T	0.99	0.99	0.989999994489153	0.99	-6.02436885417676e-07	1
7	132546298	A	G	0.770929660417992	0.790458859968526	0.751808221104182	0.781045785785168	0.485756400056278	0.485826408809201
7	13254927	C	T	0.556414004040375	0.825617308340922	0.824028220036768	0.695861315668058	1.23064747490207	0.267281156571931
7	132552767	C	T	0.760168455259267	0.687376795291422	0.76249219816632	0.722462375395924	0.576343575112299	0.447749102269124
7	132553318	G	T	0.642772281976745	0.708054831467133	0.67276486798059	0.676588642612766	0.00449498777520686	0.946546141660595
7	132555185	C	A	0.989999999999981	0.99	0.98999999999999	0.989999999999991	-2.72023557138499e-13	1
7	132555206	G	A	0.968626422801577	0.99	0.982578135829378	0.97969793579036	0.0534823913555089	0.817110798025724
7	132556387	C	T	0.99	0.99	0.99	0.99	0	1
7	132556971	C	T	0.632119046766399	0.68741690736297	0.678388967688019	0.660763338555423	0.268701207976598	0.604204346438144
7	132557055	G	A	0.989999999999964	0.989999999839242	0.989999999999997	0.98999999991671	2.06504276557315e-08	0.999885341941134
7	132558326	A	G	0.033737798055014	0.01	0.0314613099038732	0.0214416186625167	0.65192396841763	0.41942564942788
7	132559273	G	A	0.433284402045913	0.436507383419399	0.397416566758523	0.434953906397379	0.76694179636329	0.38116479794372
7	132560155	C	T	0.791728062637226	0.730222009971238	0.744681013476653	0.759867927356244	0.0522592385615411	0.819177650839851
7	132567372	G	A	0.989999999061752	0.989999999991028	0.989999999999997	0.989999999543117	6.00253615103042e-08	0.9998045176959
7	132568255	C	T	0.749999481376127	0.710112506777923	0.741564622480862	0.729338028534257	0.145374560699031	0.702995373526883
7	132603303	C	T	0.315971070213	0.398805096359332	0.389539671817058	0.3588790957568	0.427769727771843	0.513085342903808
7	132607719	A	<*>	0.99	0.989999999986381	0.989999998459666	0.989999999992945	-1.52308354178411e-07	1
7	132611681	C	T	0.416963293603269	0.647065940348694	0.502533239665389	0.536156464617399	0.275625919595205	0.599582582107748
7	132616793	G	A	0.815655761796392	0.841332819267851	0.805817488324624	0.828956477566608	0.378807305557586	0.538242238360819
7	132616818	A	C	0.99	0.99	0.989999998500821	0.99	-2.18833529298258e-07	1
7	132618511	T	C	0.989999999999973	0.99	0.99	0.989999999999987	4.75853190275457e-12	0.999998259489875
7	132618733	T	G	0.99	0.99	0.99	0.99	0	1
7	132618755	A	G	0.780531049339269	0.740889434770972	0.74310065552065	0.759996692992891	0.31264531611339	0.576061432152076
7	132620364	A	G	0.989999999995177	0.99	0.989999999849346	0.989999999997676	-4.48847424858143e-09	1
7	13262075	T	G	0.99	0.989999999999675	0.99	0.989999999999832	7.48252816847788e-12	0.999997817449799
7	132623856	G	A	0.99	0.989999999988704	0.989999999999995	0.989999999994149	8.43246702268978e-10	0.999976830461302
7	13262586	G	A	0.914067603357476	0.939801723856577	0.945657332469837	0.927397877776011	0.69179298942904	0.405555187325719
7	132630046	A	G	0.458719459602149	0.398631813357942	0.355962677699508	0.42759405884765	0.208022969853743	0.64832141259855
7	13263062	A	G	0.70037860624817	0.99	0.79454265031683	0.850402488211618	0.152260749243004	0.696384199843994
7	132632868	A	C	0.98999999997114	0.99	0.99	0.989999999986089	3.97991539651478e-10	0.99998408242219
7	13263382	T	C	0.989999999726734	0.99	0.98999999774432	0.989999999868286	-1.87938514907536e-07	1
7	132634679	C	T	0.570296443652114	0.680720146751647	0.663690013096981	0.627495921857672	0.775785563806454	0.378433171257176
7	132637579	T	C	0.340885763918939	0.384356246944503	0.403003585841619	0.363403474126181	0.885594866428286	0.346673855728703
7	132639577	G	A	0.634687371217622	0.541791639023679	0.59112643672692	0.58656738194116	0.0170876274337974	0.895997085649392
7	132641519	A	G	0.99	0.989999999897151	0.987834791667578	0.989999999946724	0.0603048030954161	0.806014833825843
7	132642139	G	A	0.99	0.989999999802791	0.99	0.989999999897846	2.61149108318516e-08	0.999871060989439
7	132643761	T	C	0.989999999999993	0.99	0.99	0.989999999999997	1.2228524423438e-12	0.999999117678039
7	132643864	C	T	0.989999999999979	0.99	0.99	0.98999999999999	1.02040173046423e-12	0.999999194017421
7	132644903	C	T	0.782984243844498	0.773173812407061	0.744493904159138	0.777902440359905	0.540386395076154	0.462272635920783
7	132645089	G	A	0.99	0.989999999636041	0.99	0.989999999811469	1.28782294987149e-08	0.999909454235346
7	132651425	T	C	0.765115577136871	0.766114749498291	0.712470229907682	0.765633148420086	1.40926241812235	0.23517887460838
7	132658084	C	A	0.851763292507478	0.912678989851288	0.899347394827428	0.883317623731571	0.425564156992861	0.514173615030065
7	132658656	G	A	0.99	0.99	0.989999999999987	0.99	-5.20480096423524e-12	1
7	132663138	C	A	0.491541756902357	0.731753258032396	0.608464124765462	0.615971314487717	0.0277265105271163	0.867753415658009
7	132664811	T	<*>	0.989999999550008	0.989999999998055	0.989999999543357	0.989999999782097	-1.64657388484964e-08	1
7	1326697	G	A	0.99	0.99	0.989999999999999	0.99	-5.7663979854244e-14	1
7	132671313	G	A	0.960613723135426	0.989999999992072	0.98873594504598	0.975835814547169	0.451407059900951	0.501667520361925
7	132675441	C	T	0.433621523956411	0.347560559769616	0.463866599035669	0.389041944507651	2.32201512083575	0.127554688183968
7	132677044	G	A	0.99	0.989999999892731	0.989999999999993	0.989999999944435	1.86759346377235e-08	0.999890961157454
7	132677357	T	C	0.705676622888167	0.473652545820319	0.584539415753619	0.585488150967021	8.8333428833998e-05	0.992501123311694
7	13267944	C	T	0.989999999998858	0.989999999999994	0.989999999984136	0.989999999999446	-2.28918302350125e-10	1
7	132681426	T	G	0.330101201854633	0.395153672291385	0.369164927575303	0.36379838154087	0.0279779353041399	0.867160706958484
7	132684307	G	A	0.523559230673563	0.778353888234799	0.784780158189988	0.655542863290284	0.938270710484067	0.332722967814394
7	132685943	A	G	0.418832671322482	0.757867529902722	0.653160480937945	0.594452728067047	0.487534128026092	0.48502934021349
7	1326861	G	A	0.560422745383374	0.373596020650879	0.494300799009814	0.463646501971941	0.56675141780718	0.451552711812179
7	13268915	T	C	0.952663152362984	0.688590251861894	0.859212855631436	0.815873389903419	2.36944316516028	0.123731178973695
7	132692468	T	C	0.389679892964245	0.427705270784263	0.394496053455833	0.409377038675014	0.195866237060503	0.658078396469971
7	132692532	C	T	0.70423494106533	0.727475934636035	0.736275045531938	0.716273775734955	0.236053141209974	0.627071391120787
7	132699246	G	A	0.813398362416449	0.792091856394133	0.669511856221749	0.802361592296889	4.41361785829487	0.0356531506509141
7	132708865	G	A	0.869945834339517	0.99	0.913704073480314	0.932133892151647	0.0396132484534439	0.84223867304125
7	132712250	A	G	0.597633957988087	0.486999401010604	0.743550672653142	0.540325257473751	8.01403928569009	0.00464160909039787
7	132716502	T	C	0.768406221665738	0.621808060233544	0.644177970195106	0.692468374043862	0.220918392669245	0.638341038500681
7	132718087	A	G	0.638801669437762	0.824998345117915	0.681481140970138	0.735251547440081	1.16964984027831	0.279473200577758
7	132719216	A	T	0.99	0.99	0.799688354908706	0.99	4.50078269469338	0.033879342883377
7	13271927	C	T	0.975100664247031	0.99	0.984713164540924	0.982818520167069	0.012413765099835	0.911285618696919
7	13272254	T	G	0.727684509670291	0.896778251485945	0.733872904553295	0.8152750679308	1.95854913372353	0.161668571024558
7	132723770	G	A	0.989999999826239	0.99	0.99	0.989999999916247	9.21113226126037e-09	0.999923423313565
7	132729981	T	C	0.665180625585118	0.652535115571481	0.692023019874747	0.658630251398054	0.559927858298301	0.454289311011826
7	132730441	T	C	0.99	0.99	0.99	0.99	0	1
7	132734691	G	A	0.989999999999998	0.989999999989507	0.989999999999999	0.989999999994564	1.45398973063609e-09	0.999969575690462
7	132735931	C	A	0.636017325855056	0.674251424514955	0.689979406117942	0.655822588960884	0.868676668234754	0.351321923466587
7	132738407	G	T	0.989999999999992	0.989999999943265	0.99	0.989999999970607	5.63997723098265e-09	0.999940079043614
7	132741476	G	A	0.99	0.989999999999492	0.989586783421833	0.989999999999737	0.000394075169955748	0.98416197318636
7	132741757	C	T	0.74419300588735	0.719709775977671	0.669543091749843	0.731510692794136	1.2742352954832	0.258973642509173
7	132744619	C	T	0.99	0.99	0.989999999999999	0.99	-3.72935521883426e-13	1
7	132744623	C	T	0.687160865849139	0.735501702905843	0.765595292855721	0.712201419444512	1.85378364310791	0.173343974768868
7	132745225	T	G	0.544453129643242	0.603034344735471	0.610827898149804	0.574798199061016	0.495361222127015	0.481545483221047
7	13274710	G	T	0.695815216167422	0.845784271678962	0.744765410758481	0.7734991869224	0.0499264908295529	0.823191234549322
7	132747418	T	G	0.664932350498903	0.615437920860664	0.690202002148095	0.639294235946295	1.39130093038597	0.238185526469899
7	132748656	C	T	0.99	0.989999999866427	0.99	0.989999999930809	1.96991036124383e-08	0.9998880141135
7	13275542	A	G	0.989999999697687	0.989999999990165	0.989999999384281	0.989999999849191	-3.56585710511994e-08	1
7	132758662	T	C	0.01	0.0100000000933136	0.01	0.0100000000483364	1.54805723168527e-09	0.99996860694596
7	132760034	A	G	0.0529681406819791	0.0293665088203275	0.0208233538595041	0.0407424953776436	1.06584013868786	0.301886953939164
7	132760123	C	A	0.646337451551898	0.66069655044213	0.688747219122718	0.653775464777038	0.84405545236774	0.358239479374682
7	13276061	G	A	0.885691052517087	0.746973136691548	0.680713521866916	0.813835172119458	6.00586592958678	0.0142583946805835
7	13276093	G	A	0.94242703956135	0.924530591610411	0.913888650965809	0.933156679522763	0.285173472831053	0.593330215208582
7	13276128	C	T	0.716451053669706	0.542326377274895	0.600134609704165	0.626254471297194	0.262581992295209	0.608351814870589
7	13276497	A	G	0.634670592115702	0.41650342995807	0.470146183746396	0.521660002118049	0.281119375592225	0.595968475271921
7	13276543	T	C	0.603701778673518	0.292452812065451	0.828764667839254	0.442474813970539	3.86681153050263	0.0492500001711033
7	132773903	A	G	0.329928319299314	0.329580243359193	0.322692994474034	0.329748015962331	0.0411424978979035	0.839263112861443
7	132773950	A	C	0.99	0.989999999967679	0.99	0.989999999983258	3.43839531213754e-09	0.999953213779396
7	132774918	C	T	0.341773911657354	0.379929715813431	0.290594394352975	0.361538618210202	1.29342581476991	0.255417575223639
7	132777172	G	T	0.254778840280172	0.244719192347444	0.231055646046379	0.249567942651019	0.235760639737766	0.627284912469095
7	13277948	G	A	0.567594023023277	0.320167632527765	0.465808792724672	0.439427152746602	0.108771761929114	0.741546823497936
7	132783149	T	C	0.348302386468165	0.349138779548708	0.325971045004405	0.348735638083886	0.47934204115627	0.488720496169774
7	132786197	T	C	0.940157137966009	0.835261332689576	0.942906798024116	0.885821110832817	5.32725684502787	0.0209944035499738
7	132786545	A	G	0.378361278963759	0.339283627048009	0.343256830805141	0.358119055271401	0.124698228045861	0.723993709817108
7	132787067	A	G	0.99	0.99	0.989999999999969	0.99	-1.17421412890153e-11	1
7	132794130	T	C	0.830977470567739	0.953556750534031	0.846747047095175	0.894473537590278	2.50175047296374	0.113719835631532
7	132796735	T	C	0.750733290915642	0.6218495935521	0.729599774795248	0.683971535681327	1.23657602750322	0.266131958638036
7	132797280	C	T	0.989999999999964	0.99	0.99	0.989999999999983	6.24024547205275e-12	0.999998006845803
7	132800556	G	A	0.289183794442753	0.272631514148923	0.277281805445754	0.280609713250549	0.00962035890119637	0.921866046395378
7	132801215	C	T	0.73214893789582	0.628968853246979	0.685010457040932	0.678701654047721	0.0222503943983284	0.881422915418095
7	132801582	A	G	0.98999999999975	0.989999999999979	0.99	0.989999999999868	2.01306834018335e-12	0.999998867940325
7	132801788	G	A	0.912851556978777	0.99	0.916744612084038	0.952814450463771	2.89838768862166	0.0886682004768359
7	132803279	G	A	0.11471858997632	0.0435609997742029	0.0827608309884578	0.0778589582516235	0.0820162544869232	0.7745834141491
7	132805104	C	T	0.795213737582001	0.660555532831007	0.783206905946345	0.725460787520986	2.21474232990446	0.136697883573445
7	132805848	C	A	0.872436086314477	0.75110030612864	0.704822585234697	0.809584152178213	5.57826167919588	0.0181847637959158
7	132806487	A	G	0.99	0.989999999938547	0.99	0.989999999968167	5.82134643057518e-09	0.999939123204484
7	132806864	C	T	0.593944039987435	0.524832482682196	0.578482265933343	0.558144253303321	0.150581801522849	0.697979986857874
7	132812813	C	A	0.989999999999984	0.99	0.99	0.989999999999992	1.57447736297675e-12	0.999998998828975
7	132812908	C	T	0.99	0.989999999932351	0.99	0.989999999964958	7.94044284675955e-09	0.999928901175086
7	132813492	C	A	0.520501169720499	0.588768520823385	0.632506852796395	0.555863657591794	1.96689618654056	0.160777700006674
7	132813905	A	G	0.539033455251465	0.516619399763076	0.601173274803947	0.527422974508479	4.39831792021627	0.0359743961174986
7	132813934	G	A	0.903703988517132	0.731568328450369	0.807748622636611	0.814537716602549	0.0653139673069564	0.798285994465534
7	132814247	A	C	0.99	0.98999999955177	0.99	0.989999999767817	7.99107783818251e-08	0.999774450049461
7	132816642	T	C	0.99	0.989999999952055	0.99	0.989999999975164	5.14199548843812e-09	0.999942785526379
7	132820026	G	T	0.114288370820422	0.0259487169258787	0.110977403371903	0.0685284301030487	2.705583189816	0.0999975085240634
7	13282085	A	G	0.98999999999711	0.99	0.979210095905458	0.989999999998607	0.134768043153701	0.713538704489671
7	132822204	T	C	0.810478084671354	0.899564455797229	0.893573851889887	0.856624824914557	0.88211087940828	0.34762417772685
7	132822540	A	G	0.162168997558547	0.0951081533054628	0.13822633209366	0.127431480235449	0.20605098615467	0.649880366728066
7	132824117	A	G	0.144535744622404	0.0762542071337288	0.139155220022475	0.10916590820327	1.65819135077725	0.197847701065704
7	13282527	T	C	0.51401184752649	0.393713735606182	0.434011763850521	0.45169742555177	0.0881204088664404	0.766580405074982
7	132833844	A	G	0.989999999999987	0.98999999960516	0.99	0.989999999795467	6.53735329917552e-08	0.999795994895198
7	132835265	C	T	0.174769102073176	0.0726298549224914	0.204999055301605	0.121860972049122	6.14207540106816	0.0132002295491502
7	132837795	G	A	0.978730063591174	0.972955527189657	0.988970081758899	0.975738853735188	1.45187697617166	0.228227014463151
7	132843460	T	C	0.648360769437576	0.666997076784936	0.756840012071227	0.658014376643508	0.527087483043494	0.467833922428656
7	132849038	A	C	0.511600417938883	0.472090560340938	0.58987448144594	0.491134311703148	0.472378561689843	0.491894949331402
7	132850065	G	A	0.99	0.989999999993579	0.99	0.989999999996674	3.29075013902389e-10	0.999985526035083
7	132857710	A	G	0.145549482562985	0.0335774321000986	0.108879059525443	0.0875479604232098	1.06169449212531	0.302829028574002
7	132857818	G	A	0.99	0.99	0.989999999999994	0.99	-9.93763478901129e-13	1
7	132866403	T	C	0.551076870065257	0.548019634181659	0.511937071691643	0.549493221877553	0.343313660068641	0.557922730977261
7	132866736	C	T	0.466676533591376	0.421915427506471	0.541209679570711	0.443490280639395	2.93698335415335	0.0865722755049673
7	132867686	A	G	0.99	0.989999999897847	0.99	0.989999999947085	2.38555270410265e-08	0.999876764858608
7	132868239	C	T	0.989999996950587	0.989999999978274	0.99	0.989999998518929	1.67007474582188e-07	0.999673932132013
7	132868349	C	T	0.99	0.99	0.99	0.99	0	1
7	132869276	G	T	0.166993599037374	0.0522822624293119	0.130077663969924	0.107573126674398	0.501208768249596	0.478969480900976
7	1328707	G	A	0.830678596504642	0.784155973045644	0.7901558005133	0.806579877552881	0.319915835684658	0.571658229009593
7	13287116	C	T	0.751677407648711	0.974387947092517	0.841116861848024	0.867041467080602	0.633099211077717	0.426220776696412
7	132871535	G	A	0.220830596809322	0.0456879280545336	0.127781560957954	0.130106694394342	0.00275215139464145	0.958161408941818
7	132875192	A	G	0.838428672101976	0.942396302192749	0.861082076021031	0.892283904488997	1.64947991575907	0.199029732116152
7	132875693	G	A	0.890255694133991	0.954408447603049	0.884115101293268	0.923486820430963	1.29838302536487	0.25450879396658
7	132876218	A	G	0.849649720473026	0.964690924410382	0.884240244484798	0.909241064112576	1.30283030320191	0.253696882682109
7	132878508	C	T	0.729638835612331	0.710175184677952	0.767878310167536	0.719556664428322	2.201167414643	0.137906261796242
7	13287995	T	C	0.96244485157368	0.866854752725017	0.856081461794426	0.912929180370072	0.745659515790367	0.387853942884301
7	132880264	C	T	0.731330437156719	0.99	0.673206977570774	0.865321270709538	4.97530788505118	0.0257116270092037
7	132881000	G	T	0.99	0.9899999999983	0.99	0.98999999999912	4.39911137614948e-11	0.999994707967042
7	132881423	C	A	0.01	0.010000000031269	0.01	0.0100000000161973	4.8576813554196e-09	0.999944389785168
7	132882106	A	G	0.480678823293594	0.573355371474566	0.480842096329365	0.528685275251337	1.59275966703188	0.206932297100493
7	132883625	G	A	0.951650208026675	0.89151196842085	0.957656501457864	0.920498599910857	2.62321756359039	0.105310704512156
7	132885203	C	T	0.989999978326409	0.943954286243408	0.973256659934972	0.966148309827415	0.213219309711182	0.64425575895296
7	13288777	G	T	0.895420711739188	0.888944818171114	0.746556222159157	0.892066198870926	3.21163738723769	0.073116279664203
7	132888793	C	T	0.249679982659077	0.209133122092792	0.175453220881889	0.228676708885742	1.03942471818314	0.307955304981285
7	132888811	G	A	0.669581838291315	0.801107271140779	0.688744993608985	0.737712012507338	1.07473659358566	0.299878007103034
7	132888855	T	C	0.0313760042649247	0.0100000000009288	0.0302547362099102	0.0203032340561749	0.592912185769967	0.441295198911433
7	132899601	T	G	0.852970327682439	0.890672425559793	0.928111695690893	0.872500014382909	4.21692163784082	0.0400227087819113
7	132899833	C	T	0.765728757532225	0.860503977995452	0.806225392389997	0.814822321732177	0.0919306846925809	0.761736890186939
7	13290030	A	G	0.818757356750017	0.947643122617534	0.908439837896274	0.885520183469391	0.663842246838525	0.415206753875339
7	132900748	C	T	0.99	0.99	0.99	0.99	0	1
7	132902015	G	A	0.800812915793006	0.813985729382202	0.82628833127848	0.807636433232209	0.0896893589945582	0.764572443335274
7	132902407	T	C	0.586371036584702	0.887961415992941	0.717624959220789	0.74259485311817	0.240865936210207	0.623581388437524
7	13290293	G	A	0.99	0.99	0.924869593888159	0.99	3.33400163983091	0.0678615790747873
7	13290332	C	T	0.989999999857901	0.989999999999348	0.927829708223467	0.98999999993117	3.00672240509843	0.0829198019884499
7	132905069	A	G	0.690703145054944	0.874683076529323	0.6633045545104	0.786004749558672	0.8558045225667	0.35491543568005
7	132907651	A	G	0.645603996858279	0.874310578710535	0.697578430790152	0.764074006257748	2.46631341659585	0.116310442131885
7	132915124	C	A	0.661771223556577	0.809882433957743	0.765893943130376	0.738492830544381	0.592705807556136	0.441374703040906
7	132916373	G	A	0.99	0.99	0.99	0.99	0	1
7	132920710	T	C	0.799902167515642	0.780654717885461	0.736756241539662	0.789931988607208	1.25853739521706	0.261928123375275
7	132927070	A	G	0.926400711002014	0.95089928432688	0.971792772992769	0.939090971984294	1.59683581736299	0.206352198549133
7	132927399	G	A	0.931436693348517	0.829638754475675	0.893077564664908	0.878705361012385	0.0585070622985127	0.808871341090585
7	13293713	G	A	0.761752046193364	0.73647530707657	0.762631259931161	0.748658695330865	0.195398250727037	0.658461170183094
7	132938197	T	C	0.945876151498036	0.989999999884716	0.966959346972501	0.968732304962337	0.020485404725019	0.886189697815147
7	13293842	G	A	0.956083875561317	0.81403224344281	0.844194532895978	0.88250113012393	2.57736950688734	0.108401670928048
7	132938858	T	C	0.783909907077599	0.674269663203911	0.655064768188658	0.727116260751029	1.07382738278545	0.300082528219717
7	13294012	C	T	0.878271064001258	0.831066190857265	0.755750747747279	0.85381893971267	5.86664702105523	0.0154304144308324
7	132943304	G	A	0.99	0.989999999998005	0.9899999973089	0.989999999998967	-2.08508528576404e-07	1
7	132946002	C	T	0.99	0.989999999999952	0.769016355970578	0.989999999999975	14.032813785657	0.000179648139710394
7	132948884	T	C	0.678165716913815	0.879165053409438	0.729121939776463	0.782283373218548	1.48450269263018	0.223071360952741
7	132950013	T	C	0.99	0.989999999994613	0.99	0.989999999997209	1.83040201443529e-10	0.999989205232223
7	132952053	C	T	0.99	0.99	0.99	0.99	0	1
7	132953093	G	A	0.973163744031233	0.989999999998531	0.973637941511529	0.981884924622293	0.0827596232964194	0.773591912511004
7	132953698	A	T	0.200470140531403	0.405606173340385	0.127904807203861	0.306730605526456	7.43748388074262	0.00638791363516892
7	132956182	G	A	0.667719466967961	0.71414234106045	0.727498323381196	0.69176651574787	0.65762923620234	0.41739816177513
7	1329569	G	A	0.56980617720572	0.463482803574565	0.590258298989592	0.514730669664782	1.74875572593326	0.186033231431058
7	13295870	T	C	0.926634575104089	0.99	0.750342304221129	0.959457865200171	3.00783903043657	0.0828626925539045
7	132960079	T	C	0.770151538015232	0.693546764419487	0.705031395374173	0.730470265292636	0.713815006377687	0.398180224050624
7	132966299	T	C	0.908975021085805	0.99	0.96050366839626	0.950945960163358	0.0178590200522755	0.893689115088211
7	132971898	T	G	0.989999999999976	0.99	0.99	0.989999999999989	4.12924238347564e-12	0.999998378655698
7	132972754	A	G	0.989999999999997	0.989999999967587	0.99	0.989999999983209	2.87406740007637e-09	0.999957225146029
7	132973218	T	C	0.823882952681083	0.80207972934923	0.799925264544336	0.812588882995183	0.0383725667401948	0.844696914504692
7	132973522	G	A	0.78512207267037	0.678208620138284	0.713721616041843	0.72974090425875	0.230901140945937	0.630856449650019
7	132980371	C	A	0.955165128298748	0.98999999993525	0.96645360597009	0.973209591806456	0.2021318353195	0.653005564807948
7	132988570	A	G	0.99	0.989999999980967	0.99	0.989999999990141	1.8853789781848e-09	0.999965355093662
7	132995257	A	G	0.989999999574479	0.989999999980562	0.989999995474818	0.98999999978483	-3.73516554172955e-07	1
7	132995996	A	G	0.937410560484972	0.816364150847243	0.813008693961204	0.874708520292629	2.54138446887146	0.110897508789813
7	132997745	C	A	0.99	0.99	0.99	0.99	0	1
7	132999122	G	A	0.613831708377162	0.663620580697584	0.724200715878637	0.639622344239141	3.06154064687513	0.0801656261592498
7	13300179	T	C	0.681487758887344	0.603483476880798	0.738220688055522	0.641081540807953	1.09055772136161	0.296347668892893
7	133015514	G	T	0.989999999999965	0.99	0.99	0.989999999999983	6.423265929851e-12	0.999997977828372
7	13301684	G	A	0.744990548503021	0.677794726725432	0.707717478817525	0.71018311282223	0.00170186983055253	0.967093623699305
7	13302054	C	A	0.980204344360478	0.989999999879302	0.920904552243194	0.985278493919229	15.3651118748639	8.86093578770784e-05
7	13303201	A	G	0.944194912954075	0.79088496524109	0.858521466245086	0.864780360038749	0.050011824369509	0.823042699758066
7	13303290	G	A	0.668495345451877	0.524203225324122	0.52406049645588	0.5937520272257	2.08584538216008	0.148669899264808
7	133035643	C	T	0.989999999999979	NA	NA	NA	NA	NA
7	133041944	C	T	0.924223736857567	0.850447783303622	0.731184210261097	0.886007792916624	4.91211522718364	0.0266689630138589
7	133044130	C	T	0.745867854411922	0.600000199663397	0.660599804793669	0.670308409252186	0.0180041749349183	0.893260527759338
7	133045944	G	A	0.206745414582754	0.247804995917661	0.220637943300417	0.228014277714236	0.0517252772961716	0.820087903563655
7	133047756	T	C	0.606697259269783	0.573815920966573	0.620445574182286	0.58966472602872	0.740550641655401	0.389484545047548
7	133050767	A	G	0.790404034692826	0.684086057524022	0.736852002604904	0.735331322519385	0.000519629753692179	0.981813486219789
7	133052386	C	T	0.703824287887553	0.723767311026876	0.679784561714196	0.714154773873722	0.221256842763638	0.638083931462053
7	13305542	G	A	0.795379440493563	0.69730181028327	0.76252736516718	0.744575228044631	0.163239061166421	0.686191732183033
7	133055603	C	T	0.473792691669513	0.502582619992941	0.443464481305709	0.488705874541048	0.703887559225098	0.401480493129092
7	13306023	G	A	0.99	0.989999999999979	0.989999999992413	0.989999999999989	-1.23403972452232e-10	1
7	133060536	T	C	0.811944814099545	0.989999999999997	0.81599851788978	0.904177400395979	1.23183099461356	0.267051248529009
7	133066217	G	A	0.99	0.977814091425353	0.99	0.983687699358333	1.54601110630281	0.213725277031317
7	133069285	T	A	0.233284650443615	0.1970152563981	0.178420682955861	0.214497104328038	1.73375070071448	0.187932606334264
7	13306966	C	T	0.593462321096429	0.635144392759936	0.608388950420662	0.615053634218126	0.0196933920346659	0.888396776242736
7	133069682	C	T	0.765126140224468	0.796464983789334	0.806187862688886	0.781359661191069	0.593549086409112	0.441049981336737
7	133074480	G	A	0.663405517453202	0.689230297270361	0.642704294887079	0.67678275339849	0.237643600583334	0.625913234765545
7	13307686	C	T	0.572332860320357	0.529594170223841	0.476102467749122	0.550194218850362	0.58386977412558	0.444799478033684
7	133076885	T	C	0.758389743477057	0.963911843053631	0.759019805351326	0.864850191057722	5.48324055535905	0.0191996338715495
7	13308015	C	G	0.65312302283139	0.600167767428276	0.764910676436079	0.625692200532577	1.18786516703304	0.275760600700656
7	133082222	G	A	0.99	0.99	0.99	0.99	0	1
7	133083504	T	C	0.24121749591664	0.345953039601257	0.143130583863829	0.295470507545271	3.74145206697288	0.0530782995791505
7	133091171	T	C	0.99	0.919682495962642	0.989999999307457	0.953575532908648	2.77229627089233	0.0959084859354589
7	133092081	C	A	0.585357373048234	0.544322477176372	0.420035609098579	0.564101296986609	7.5389858396572	0.00603780181726393
7	133094348	T	C	0.248923154612011	0.315541920090175	0.161319451641692	0.2834316751297	4.60440183681929	0.0318899765156042
7	133096341	A	G	0.99	0.98999999997416	0.99	0.989999999986615	2.87794655628634e-09	0.999957196288948
7	133099277	A	G	0.255740927858804	0.298752749443959	0.154468887841401	0.278021051439914	6.72614511641171	0.00950097131128704
7	133103048	G	A	0.740406304442724	0.709476285875804	0.67821409781962	0.724384554825059	1.07927542254677	0.298859705460481
7	133103897	G	A	0.989999999999992	0.989999999943663	0.99	0.989999999970813	4.75119259436214e-09	0.999945002698765
7	133105815	A	G	0.960943460690973	0.797790718714795	0.833417644161785	0.876430340347313	0.847485154405544	0.357264750221482
7	133106088	G	T	0.632953072798405	0.490887135427731	0.533910428065097	0.559362917240396	0.472447645224901	0.491863287177961
7	133108142	C	T	0.963834567694582	0.989999999998744	0.971573571577126	0.977388261628138	0.0641099292653733	0.800114140663398
7	133112200	G	A	0.870430672223798	0.911379386855703	0.911503346664777	0.891642106403125	0.348147869995886	0.555163453047922
7	133116688	T	C	0.989999997764244	0.989999999994659	0.98999999635231	0.989999998919599	-2.68080035548052e-07	1
7	133116871	C	T	0.794616454979579	0.603659613368317	0.747653721414804	0.695700811024945	0.75185939096124	0.385888174384826
7	133117862	A	G	0.989999999703883	0.99	0.99	0.989999999857272	1.03954427575911e-08	0.9999186492509
7	133118553	A	G	0.240421998626395	0.251678369767486	0.226125387930231	0.24625279887748	0.159858476318698	0.689286847581289
7	133123294	T	C	0.280152496084603	0.14251922478513	0.182231292847713	0.208858461551476	0.24367143674756	0.621566894557283
7	1331254	C	T	0.573561772279101	0.958675599166575	0.713634944077564	0.773050734606812	3.91803248878864	0.0477707575118942
7	133128127	T	G	0.846832225248852	0.950590356060489	0.911587729650692	0.90057893700928	0.285504636196775	0.593115772552105
7	133130178	C	T	0.281055194975142	0.236110712901567	0.200759160090226	0.25777395326103	1.78193992270972	0.1819112954302
7	133130940	G	T	0.739999812506387	0.839412427591744	0.768879446311371	0.791495547120602	0.251951814430569	0.615704085758115
7	133136919	A	G	0.948143454072761	0.874407970852943	0.839754349914251	0.909948473764895	4.54394821365541	0.0330353118453796
7	133137644	T	C	0.597548701231366	0.580280255706983	0.573344892066888	0.588603646449735	0.0905384933620469	0.763493685858426
7	133137867	T	C	0.713784478201712	0.668320044967167	0.759120968792511	0.690233901786217	0.366563725071089	0.544883316417092
7	133138480	T	G	0.249496171313109	0.01	0.222129727140309	0.125437154572918	0.226325710679094	0.634261744532372
7	133140918	A	G	0.165649034647602	0.147177317900266	0.131133577346497	0.156080685372482	0.39946121954254	0.527367636737648
7	133141695	A	G	0.734584092689112	0.823306775552548	0.80546786629966	0.780542442412372	0.307561346091782	0.579180510380629
7	133146451	A	G	0.989999999999994	0.989999999996918	0.99	0.989999999998401	1.97296053506516e-10	0.99998879274482
7	133146663	C	T	0.609100792770626	0.423656220998285	0.499649672759964	0.513040504592553	0.131522322245628	0.716858835568198
7	133148083	A	G	0.239893771245929	0.118667170674512	0.162246290943597	0.177098392149935	0.195912128081432	0.658040890900533
7	133149167	G	A	0.99	0.99	0.989999992456831	0.99	-2.50240883449117e-07	1
7	133150392	A	G	0.989999999987006	0.989999999994058	0.989999999873106	0.989999999990659	-5.24031147722043e-09	1
7	13315977	T	C	0.666997076784936	0.99	0.525381549714332	0.834312591010339	2.32879115121363	0.127000468546719
7	13316251	T	C	0.966639059653665	0.99	0.899330773658127	0.978740026753066	4.32508518064742	0.0375545345235074
7	13316411	C	T	0.99	NA	0.311716537932506	NA	NA	NA
7	13316690	A	G	0.694329440828872	0.800683623547086	0.870035198310582	0.749420907476907	0.967822586830438	0.325223820423744
7	133167672	C	T	0.989999996471681	0.989999999966201	0.99	0.989999998281843	3.08834895548875e-07	0.999556592308746
7	1331691	G	A	0.592152545135773	0.436419230310441	0.544379985820398	0.511482688056251	0.750668159784545	0.386264769857171
7	133175040	C	T	0.533697263647485	0.491901535149031	0.482545125010584	0.512047076285286	0.285673941558104	0.593006201735351
7	133176419	G	A	0.732362696315776	0.773823798157991	0.80065862636271	0.753839547070043	2.3128588660104	0.128307870020712
7	133181812	C	T	0.774918730465619	0.763113716511459	0.825449565770421	0.768803733237364	2.90221816293366	0.0884577507834945
7	133185211	T	C	0.247768153458646	0.153465411092434	0.194470962007583	0.198919332912948	0.0106430044259092	0.917832066840638
7	133189530	A	G	0.989999999997849	0.989999999995536	0.99	0.989999999996651	2.25037442075525e-10	0.999988030735815
7	13319066	T	G	0.559371731047772	0.399832207724957	0.462019946660673	0.476730257966554	0.010810016894854	0.917192179071087
7	133190684	C	T	0.242313719226989	0.212525488200832	0.181045982090822	0.22688341555544	2.31949313570917	0.127761651195258
7	13319183	G	A	0.427589178075683	0.333002883077348	0.510246200017682	0.378593477266545	0.548814490357417	0.458802497682368
7	1331920	C	A	0.563525907173001	0.289755643380495	0.463757206395643	0.421712910528483	1.41572176097334	0.234108865757321
7	133197452	T	C	0.584698246224829	0.475257554304975	0.470391354416718	0.528007967810345	2.95378869644967	0.0856764849981597
7	133200817	C	T	0.63884801738754	0.832123794170129	0.79731485526182	0.738964869760921	1.15543793221235	0.282413686425853
7	133204526	G	A	0.99	0.989999999879203	0.99	0.989999999937427	1.70371688318155e-08	0.999895854916189
7	13321206	G	T	0.755460065133177	0.719286894744396	0.746902770014764	0.736722362871789	0.045805772682037	0.830529252205521
7	13322299	T	C	0.773477803312906	0.859299308222164	0.804954104699567	0.817933342855902	0.0496552562952019	0.82366424272009
7	133223855	C	A	0.985329749124949	0.989999999998862	0.99	0.987748939077636	0.14850132409561	0.699971680270934
7	13322532	A	G	0.979760648268646	0.769123812598459	0.891600059868376	0.870650767391489	0.248564754048775	0.618087496158883
7	133225409	T	G	0.910073617343008	0.940431973796476	0.903107217971447	0.925799245985904	0.867098213637862	0.35175990033806
7	133234255	G	A	0.353457489780194	0.309733027778245	0.290479645881134	0.330808218463185	0.855128597540921	0.355105519383714
7	133235334	G	A	0.93299974302061	0.99	0.906463515992667	0.962525876135934	0.455654014599179	0.499662110465851
7	133240767	G	A	0.970885365629454	0.96011277378386	0.952091233307619	0.965305163053436	0.616115356875138	0.43249451742342
7	13324283	T	C	0.99	0.989999999990822	0.99	0.989999999995246	4.8983858573728e-10	0.999982340981655
7	133244149	C	G	0.775233972256353	0.01	0.70056860554984	0.378842774627562	1.4900834418861	0.222203513816957
7	13325060	C	A	0.872446423165652	0.834545504946934	0.745707537195341	0.852813747528356	4.6270187982874	0.0314722039340439
7	133252201	T	C	0.856349918374734	0.865632239017365	0.9147090180057	0.861158160467617	2.19731686817165	0.138251196362037
7	133254104	C	T	0.387143678232039	0.220859912999905	0.313843287203835	0.301008687841794	0.0727084926694019	0.787433282096144
7	133254960	C	T	0.99	0.98999999999803	0.99	0.98999999999898	7.934500949705e-11	0.999992892778188
7	133259515	C	T	0.142341047350094	0.112993841816775	0.114191639419912	0.127139194883835	0.12758647042824	0.720947712381466
7	133259728	A	T	0.897408972290309	0.911562725073005	0.800946467578173	0.904740616231745	4.12430983346229	0.0422712596803731
7	133260825	A	G	0.900771735644306	0.99	0.824171703529499	0.946991976580555	1.14005123239056	0.285641502117522
7	133263532	A	G	0.431270802080914	0.348370676573636	0.352138942788249	0.388328537068144	0.293774428048328	0.58781187885553
7	1332653	C	T	0.587223361530822	0.402444219178908	0.526879177075767	0.49150776579253	0.962214726358915	0.326629509167498
7	133265811	A	G	0.274160690391777	0.198331315382514	0.277119703590552	0.234881074136979	0.5349158713225	0.464547425735781
7	133268154	C	T	0.753295059270626	0.766115677254959	0.817890852332743	0.75993613938651	2.96819509413725	0.0849165481039743
7	133269783	T	C	0.162356698690792	0.0988406940972892	0.0630947862904873	0.129455408311358	0.765692528285591	0.38155291062797
7	13327147	T	G	0.627452347595377	0.695016912405283	0.617825534666104	0.662450792166908	0.60408860446344	0.437022276715357
7	133272561	T	C	0.902558116594995	0.888817610181317	0.965416758063875	0.89544053427271	1.34374308193433	0.246374945339139
7	133274980	G	A	0.171441942237901	0.0819849524465962	0.13864411056467	0.125103221526005	0.273500064116361	0.600993504708011
7	133276783	C	T	0.758398142270606	0.808290124180467	0.811958599664526	0.784242188899914	0.74058221889431	0.389474436465257
7	13328621	C	T	0.565806615858551	0.470466185337151	0.489992019322936	0.516420272848466	0.462725790013087	0.496352819365977
7	133287406	A	G	0.99	0.989999999992698	0.99	0.989999999996217	4.50123459786254e-10	0.99998307199083
7	133290717	G	A	0.765909380494223	0.710894857837269	0.802683718097367	0.737411857757921	2.99393622022285	0.0835767860441585
7	133291642	A	G	0.99	0.989999999851776	0.989999999999997	0.98999999992322	2.52303554094058e-08	0.999873263489939
7	133292724	G	A	0.989999999257691	0.99	0.989999998609335	0.989999999642207	-1.59196747484893e-08	1
7	133293891	A	G	0.99	0.989999999967033	0.989999999999983	0.989999999982923	3.20644696743296e-09	0.999954819389819
7	133302371	G	T	0.748199077572417	0.762798142126179	0.814027064626128	0.755761393011266	4.41772083328642	0.0355675138628401
7	133304255	G	T	0.900218515682435	0.879071058397811	0.914362047596658	0.889264132809	0.890409470477957	0.345366369423698
7	133304347	A	G	0.99	0.989999999778234	0.99	0.989999999885125	4.47121755047118e-08	0.999831285286452
7	133305729	G	A	0.838299097671995	0.829419277330209	0.858492304111279	0.83369935073495	0.31903642163682	0.572187296439258
7	133306618	G	A	0.01	0.01	0.0100000000000131	0.01	-1.92954958675315e-12	1
7	133308391	C	T	0.631271021007141	0.507993976872552	0.539572340800277	0.567413512145424	0.353283575748235	0.552260237110311
7	13330842	A	G	0.99	0.989999999923924	0.989999999999982	0.989999999960593	1.16798359855652e-08	0.999913769990737
7	133317763	C	A	0.01	0.01	0.01	0.01	0	1
7	133318001	T	G	0.99	0.99	0.99	0.99	0	1
7	133320251	C	A	0.928236700607554	0.99	0.924384397964001	0.960230089692841	1.20952287475348	0.271426635914016
7	133321915	T	C	0.384481129623432	0.296433332497313	0.418069162755313	0.338872370712102	1.58448954464041	0.208115194227136
7	133322697	T	C	0.563912495148722	0.578990926448617	0.516808766053746	0.571723122562068	1.57160784996224	0.209973668495202
7	133324567	G	A	0.667461540007428	0.882778957933718	0.625207846631833	0.778995962493246	2.82237370849594	0.0929588381797894
7	133326602	C	T	0.497589226552628	0.561374031354274	0.518884980842869	0.530629755439881	0.0567861426587527	0.811649637465332
7	133331405	T	C	0.723621962333026	NA	0.341592726752729	NA	NA	NA
7	133334112	G	T	0.989999999999997	0.989999999993906	0.99	0.989999999996842	6.68358432586148e-10	0.999979372586369
7	133335176	T	G	0.699565012776247	0.408259973295232	0.627216204433753	0.548669002325082	1.57071593980509	0.210103072360434
7	133338271	A	G	0.589476397073347	0.677766431249533	0.538511988449894	0.635210634776611	1.46556627257294	0.226046540970048
7	133340630	T	C	0.301247401394108	0.399832206027176	0.349422936010851	0.352314330194037	0.000401060850177121	0.984022229913081
7	133344573	T	C	0.911118151190752	0.989999999994641	0.91227050174786	0.951978948871166	1.07139289080836	0.300631036615961
7	133345526	T	C	0.651491893116589	0.520800831150775	0.626575435893533	0.583793923018297	0.568804873457153	0.450734219012439
7	133345556	G	A	0.99	0.989999999998645	0.99	0.989999999999298	1.64098837626189e-10	0.999989779013519
7	133346081	C	T	0.562503758470718	0.539991580021751	0.53751703761219	0.550842450034153	0.0839083061712945	0.772069241157112
7	133348337	T	G	0.52861550693869	0.549161600821256	0.499234110096559	0.53925838356986	1.02913588998945	0.310361708685888
7	133348922	T	G	0.562775082063199	0.55880718489171	0.492362440941926	0.560719711328368	2.91269731734298	0.0878847777425509
7	133350916	G	A	0.971818818718949	0.99	0.979346751883844	0.981236670622533	0.017707485588891	0.894138434614936
7	133351360	G	T	0.879993710297186	0.944974067593006	0.885048786269697	0.913653535376421	1.6155121392128	0.203718692910725
7	133356653	A	G	0.99	0.989999999729633	0.99	0.98999999985995	4.92664183428377e-08	0.999822901226668
7	133360853	C	T	0.989792736276807	0.989999999399615	0.99	0.989900098574422	0.0282844238181112	0.86644188169626
7	133362407	A	G	0.955498267439083	0.989999999999952	0.99	0.973370164905613	0.367108049445792	0.544584864359045
7	133369455	G	A	0.01	0.01	0.01	0.01	0	1
7	133375668	G	A	0.954874477820805	0.99	0.964982377754924	0.973069498309628	0.318298048246965	0.572632255214977
7	133384260	T	C	0.99	0.99	0.99	0.99	0	1
7	133385988	C	T	0.99	0.989999999929353	0.99	0.989999999963405	5.64433211502642e-09	0.999940055914224
7	133388056	G	A	0.726180936608818	0.650013739255324	0.67484846677463	0.686726328379708	0.105184418761377	0.745694663362682
7	133390510	G	A	0.495569052724099	0.546118325413807	0.524757672617664	0.521753575977367	0.00475678251451512	0.945013951478185
7	133394107	A	G	0.011930782885569	0.0212828127361539	0.01	0.016775134348172	0.6484616459321	0.420663218744888
7	133399125	T	C	0.01	0.01	0.01	0.01	0	1
7	133401063	T	G	0.579093744915657	0.629986547512421	0.505957389447832	0.605456216660781	2.14396601185098	0.143131440580232
7	133402769	G	A	0.01	0.01	0.0100000000000143	0.01	-3.36331430323775e-12	1
7	133405216	C	T	0.0100000029523812	0.01	0.01	0.0100000014230478	3.05021796561733e-07	0.999559338126279
7	133406399	C	T	0.0100000056863507	0.0100000000093061	0.01	0.0100000027456416	1.89974877301842e-07	0.999652233188063
7	133409403	T	C	0.107904087727585	0.01	0.114129303413716	0.057189770284696	1.4227900395243	0.232944721645305
7	133409869	A	G	0.0745723168248569	0.0730167191371796	0.074041172603167	0.0737665172226401	0.000126082276447215	0.991041032602048
7	133418799	C	T	0.634531080312245	0.522794077312445	0.580477984628369	0.576651312758349	0.00421065391452852	0.94826193963003
7	133424377	C	A	0.0803760279276998	0.129612092896151	0.0728095176178558	0.105880309581357	2.08356155018865	0.148892416946499
7	133425220	G	A	0.914259690677213	0.933781579192504	0.909343563672363	0.924372028928134	0.292877232928391	0.588382604089326
7	133428485	A	G	0.648300256433835	0.488998415859151	0.571391996244798	0.565781903016149	0.00494480362778626	0.943939523189872
7	133431038	G	T	0.757998820674274	0.887922368761746	0.692159995936161	0.825299218583584	2.14957703128782	0.142609172142136
7	133431418	T	G	0.99	0.99	0.989999999665258	0.99	-1.29214343923163e-08	1
7	133433486	C	T	0.894240603583134	0.879647434808941	0.908834149096888	0.886681342158102	0.734277386049716	0.391500225018315
7	133440786	T	G	0.802140792252314	0.767440524340117	0.736162611046685	0.784166053473796	1.06380543197395	0.302348856095411
7	133444857	C	T	0.923784899834635	0.879370789638825	0.898417258264653	0.900778390753206	0.0137981367631611	0.906491205113349
7	133446336	G	A	0.986432001428208	0.983835932883694	0.975911888062436	0.98508723792215	0.660702542418023	0.41631202892114
7	133448958	T	C	0.096260157816685	0.121152014294015	0.0917485770922983	0.109154139471942	0.718710400525194	0.396567247192056
7	133451712	A	G	0.989999999376693	0.989999999991369	0.98999999933443	0.989999999695095	-3.07470152422538e-08	1
7	133453874	G	A	0.771677928243079	0.85037803690876	0.849407439388244	0.812444584531902	1.73816283310838	0.187371776376952
7	133455523	A	G	0.989999999956325	0.989999999999554	0.99	0.989999999978718	6.40286337958763e-10	0.999979810424902
7	133456632	T	G	0.889721762566244	0.911353103116663	0.892139111842042	0.900926796971361	0.0358068151535764	0.849914994739407
7	133461890	G	A	0.116882209146169	0.0100000000000149	0.01	0.061517224808461	0.705502695770891	0.400940863000111
7	133466163	T	C	0.939247222166051	0.822420257945213	0.895706994680782	0.878730854699657	0.430574550741538	0.511707159563179
7	133466346	G	A	0.830188352827997	0.87944969186671	0.863159327376388	0.85570572645005	0.0538081724708867	0.816564509850932
7	133471365	C	T	0.0100000084291878	0.01	0.01	0.0100000040628685	5.99051022774663e-07	0.999382450285724
7	133474244	G	A	0.989999999895161	0.989999999999375	0.989999999914772	0.989999999949144	-1.57292427456282e-09	1
7	133479064	A	C	0.0100000000000082	0.0352479972849691	0.0100000000000202	0.0230784625936179	2.5605438207746	0.109560889866967
7	13348028	G	A	0.656207919329056	0.745925891867367	0.539016395880051	0.702681829103901	2.63487218739979	0.104540473796509
7	133486184	C	T	0.0915699021442971	0.121122194543496	0.143126112037773	0.106877989607082	1.56396009959061	0.211086326302643
7	133486483	C	A	0.99	0.989999999935876	0.99	0.989999999966783	3.53709410826436e-09	0.999952547033355
7	133486837	C	T	0.931701451386936	0.935164461572065	0.84673033116577	0.933495290662833	9.69605780018907	0.00184663748910992
7	13348832	C	T	0.801421545061472	0.83378842466489	0.707134949000482	0.818187588696043	14.0838165291244	0.000174841669690518
7	133491922	C	A	0.989999999999992	0.989999999970664	0.99	0.9899999999848	3.60561960015006e-09	0.999952089576016
7	133497842	A	G	0.929443600359679	0.846874410283169	0.871741521711917	0.886672759900047	0.304465510753473	0.581096395308892
7	133497959	A	G	0.113178413700111	0.18947820277488	0.157846989774119	0.152701704440841	0.030752219169724	0.860794327976979
7	133502211	G	A	0.99	0.989999999701809	0.985772476251267	0.989999999845537	0.24532729438479	0.620384662948415
7	133513607	T	C	0.99	0.99	0.99	0.99	0	1
7	133513822	G	A	0.989999999999994	0.989999999934412	0.99	0.989999999966022	7.18494943974571e-09	0.999932368048484
7	133518581	A	G	0.99	0.99	0.99	0.99	-5.26497207364836e-14	1
7	133523073	A	<*>	0.989999996524716	0.99	0.98999999999999	0.989999998324913	2.37262018710082e-07	0.999611354042351
7	133529648	A	C	0.883261115067119	0.796818987207074	0.827315972639749	0.838484092835616	0.0951932495786526	0.757676007808832
7	133531432	T	C	0.656931083391358	0.681754568789021	0.668255037254706	0.669789648827348	0.00110088626975787	0.973531361036018
7	133533166	C	T	0.99	0.989999999839711	0.989999999999999	0.98999999991697	1.50427823675402e-08	0.999902140239942
7	133538947	A	G	0.284425563799198	0.266682149098365	0.2046532643444	0.275234474984167	6.12632993922862	0.0133183058667668
7	133545839	G	A	0.99	0.989999999773801	0.99	0.989999999882829	2.63740038682902e-08	0.999870422948824
7	133551835	C	T	0.936455453548786	0.828455796245366	0.879062364234223	0.880511631065614	0.00400297112973108	0.949552270697128
7	133554448	A	T	0.920060425865638	0.84677580556481	0.848395676643836	0.88209899254981	1.87681983529809	0.17069603483126
7	133554746	T	G	0.845356665822731	0.704002533867163	0.787541705613921	0.772135225469747	0.120486692039917	0.728507231132038
7	133555638	A	G	0.99	0.989999999984107	0.99	0.989999999991767	1.05776485549783e-09	0.999974050163367
7	133555720	G	A	0.861072912123075	0.84995197885256	0.921157991621636	0.855312268688948	2.69364284265958	0.100749242419805
7	133557070	T	C	0.91749027267271	0.816206007615807	0.879085204814676	0.865025023373234	0.201860950655673	0.653222914858388
7	133557173	A	G	0.91259164777361	0.85280991871877	0.853184054599704	0.881624712123203	1.29933286931436	0.25433511865112
7	133559431	C	A	0.894813635426334	0.941408028835891	0.875920375473073	0.918949531212485	1.09128560995041	0.296186534748872
7	133560316	C	T	0.887488881464148	0.786092719303194	0.848863283528631	0.834965669464774	0.321033750581056	0.57098706005438
7	133560498	C	T	0.843360421072724	0.655801665157158	0.760005122535845	0.74620498550846	0.118454326717299	0.730716980670609
7	133561464	A	G	0.583938735274311	0.554872855155978	0.54279551822833	0.568882609373015	0.543724684645009	0.46089318242585
7	133562979	A	G	0.93367628746317	0.967001444650876	0.891144250529962	0.950938718886402	5.54040876415706	0.0185822418023223
7	133566423	T	C	0.421861552924428	0.432604030592329	0.526062432867232	0.427426156356401	0.516805280115936	0.47220764923476
7	133570313	A	G	0.92433493022334	0.860381347468441	0.869052433503361	0.891206974356302	0.734307491762647	0.391490516009917
7	133571797	A	G	0.558332106472656	0.409638874296019	0.484043368420381	0.481309012205158	0.00528228501425618	0.942061297283981
7	133580447	G	A	0.653776913975081	0.712866892497091	0.653736167156551	0.684385522849482	0.698361191249902	0.403334906217346
7	133580562	A	C	0.99	0.989999999981208	0.99	0.989999999990266	2.11700202282912e-09	0.999963288621043
7	133581873	G	A	0.861655829546927	0.61285398695974	0.827401455946758	0.732776475086764	0.802907330253633	0.370225544668801
7	13358216	A	G	0.99	0.99	0.989999999220515	0.99	-1.15413162939591e-07	1
7	133582465	A	T	0.927334813580298	0.898338310827919	0.922794336588778	0.912314625154566	0.0190650911231144	0.890180040364008
7	133586089	A	G	0.509027336359503	0.371161025701138	0.418498324593946	0.43761258743847	0.146646104069638	0.701761289176689
7	133587689	C	T	0.598688296450299	0.664424512164952	0.490905965908221	0.632739656190489	6.75118912057085	0.00936852260338692
7	133588413	G	A	0.56307485005913	0.489516913806038	0.510629445388206	0.524971839080029	0.134476962011932	0.713834595976598
7	133588565	A	G	0.583338895989194	0.497763645097653	0.506274794086	0.539010916027376	0.428815161767485	0.512570903692419
7	133589796	A	G	0.629579127763754	0.681334374004438	0.625069551767137	0.656388345316428	0.501226098771038	0.47896187990279
7	133589846	G	A	0.454379407765909	0.367540701040668	0.363493683384137	0.409396957682234	1.81458627059752	0.177959041488335
7	133591071	G	A	0.683144125724123	0.704538724808166	0.68211979676863	0.694226528049658	0.0690498638128789	0.792725232987961
7	13359194	C	G	0.363523348917132	0.0829032618974562	0.217803364540795	0.21816214384094	2.34943188583392e-05	0.996132593790441
7	133593177	A	G	0.635741437607775	0.709564616307341	0.656009125586973	0.67398184417415	0.246303349012371	0.619690115611253
7	133595316	G	A	0.611514138708827	0.487511237943193	0.629584560720789	0.547280636112228	1.54599311807123	0.213727941333013
7	133595602	G	T	0.601555808188762	0.696114965473321	0.649260990842774	0.650537451662163	0.00140548354713354	0.9700944894079
7	133597151	A	G	0.681713415582325	0.672296910824363	0.647880743096514	0.676835666117701	0.441541579467656	0.506379337592706
7	133597186	A	C	0.649312576280083	0.702192016302305	0.652506539290762	0.676704126211594	0.427326967549095	0.51330348783311
7	133597490	A	G	0.7301161749185	0.662664428212557	0.754436432210855	0.695176170124822	0.590557555366657	0.442203596477835
7	133598288	A	G	0.433331592494815	0.300047331788454	0.567711841445893	0.36429034544892	3.39846526499576	0.0652571093458085
7	133599433	T	A	0.627429519610994	0.661029789255629	0.637416669493316	0.644834459286915	0.0305487078494177	0.86125102172002
7	133599527	T	C	0.683925045244164	0.693692010158328	0.736664761941012	0.688984333069701	0.260597104805308	0.609710232324055
7	133606631	A	G	0.742010809590758	0.603701693088282	0.614126956318514	0.670366687242476	0.126379336431487	0.722216007352341
7	133612113	C	T	0.65145431809415	0.629640930891696	0.66767437030556	0.640154983523279	0.389090519380539	0.532777851096042
7	133615010	A	G	0.924485869957981	0.743403636692465	0.881218819717102	0.830685273126444	2.127786049894	0.144649549828365
7	133615357	G	T	0.99	0.989999999950626	0.989999999999962	0.989999999974424	7.44520327717005e-09	0.999931154058916
7	133616965	G	A	0.589769650729478	0.499268982709152	0.585455319658447	0.542890304694949	0.141719453150886	0.706577591603495
7	133619831	T	G	0.99	0.989999999876446	0.99	0.989999999935999	1.96359377367671e-08	0.99988819380102
7	133619974	G	A	0.686071035147111	0.660050990548843	0.68411868718777	0.672592652045208	0.0772948343082899	0.78099740094141
7	133627436	C	T	0.762797604517562	0.686954344384091	0.780761851696429	0.723510795768424	0.683102688012601	0.4085203678111
7	133629138	A	G	0.560322199661178	0.601018133377778	0.528164254088562	0.581402693326377	0.738870959176987	0.390022790334448
7	133629397	A	<*>	0.989999999998556	0.99	0.989999999980498	0.989999999999304	-3.28028444007154e-10	1
7	133630961	T	C	0.718532588852931	0.629257152769535	0.739881970838262	0.672287912961732	2.11618894452863	0.145748824231228
7	133631682	T	C	0.99	0.989999999852586	0.99	0.989999999923639	2.04799867204949e-08	0.999885816093975
7	133632286	A	G	0.593891307626646	0.537523780885097	0.63452132773428	0.564692928774523	3.30668050621727	0.0689987372002551
7	133632324	C	T	0.624874808125629	0.566134150513226	0.662626862896875	0.594447147482404	4.18717747751608	0.0407308572396931
7	133632983	C	T	0.933388686721416	0.880010400142037	0.916094376152811	0.905738734273298	0.0850883474466176	0.770516720336313
7	133633518	G	T	0.598574612759079	0.714972493391271	0.619211101595437	0.658868714926554	0.51932601177747	0.471129327844004
7	13363605	A	G	0.815604062658995	0.78718240076596	0.769080608757655	0.800881641798403	0.936642518313778	0.33314279842456
7	133636302	A	G	0.607484294971338	0.587734455511139	0.676588282088863	0.597253878130955	5.9325489058423	0.0148637273995482
7	133637381	C	T	0.848111668775528	0.759221822209338	0.736035947573436	0.802066728254242	2.10411381168281	0.146903429026253
7	133638952	C	T	0.151615886409437	0.153307494957223	0.125932327848863	0.15249213963719	1.06143364577176	0.302888431251902
7	133641505	A	G	0.306399925972273	0.36955993215263	0.314721270134321	0.339116809173698	0.324727547250473	0.568780317750023
7	133643778	T	G	0.279296621759097	0.190282786856963	0.174138044344954	0.233187455279792	3.95639208514897	0.0466936818316633
7	133643848	A	G	0.382714307065872	0.463686797017382	0.323699459720479	0.424658056860754	9.76275003571196	0.00178083324531221
7	133657458	A	G	0.228419054776483	0.397764216550826	0.288084098605224	0.316139848575593	0.116551160736495	0.732805561018028
7	133663576	C	T	0.39542795969801	0.397719639505979	0.337567492340257	0.396615049838538	2.7341395567865	0.0982243925583352
7	133665939	A	G	0.433857381549039	0.529007565542865	0.367247328915853	0.483145176857841	3.16262494448103	0.0753419487968064
7	13367180	C	G	0.431171330382012	0.0996727473653057	0.210586058692211	0.259455064379358	0.673960663151427	0.411674138231691
7	13367717	T	A	0.429025328363739	0.0779824869952378	0.209654233978251	0.247185136534856	0.143055010648369	0.705262610679023
7	133681101	T	C	0.733065912523262	0.818186574164115	0.679664210932941	0.777158415253224	3.49214323255659	0.0616607075723412
7	13368677	A	C	0.99	0.99	0.99	0.99	0	1
7	133689074	C	T	0.489641200726375	0.494535259949003	0.473442290067863	0.492176323403696	0.0762988789272465	0.782377163655197
7	133692667	C	T	0.942214794120851	0.900444473975928	0.905587693139797	0.920577768285781	0.0635283488459091	0.801003725554651
7	133693897	C	T	0.748927654076227	0.989999999999416	0.827300145219094	0.873803129264439	0.505686493451836	0.477012125839779
7	133696325	C	T	0.969965318871793	0.986181068945529	0.963511020712118	0.978365077409988	1.45171474332427	0.228253006637697
7	133700251	C	T	0.648580279831347	0.509431536777395	0.627618758572638	0.5765012309294	0.76939545631106	0.38040413773967
7	133705907	G	A	0.618610318593337	0.566132789070239	0.620797312568929	0.591426958300372	0.584139810655251	0.444694206887043
7	13370697	A	G	0.987349966645435	0.989999999976376	0.987610591425163	0.988722683910863	0.0104661208254869	0.918515332288797
7	133709787	T	C	0.810789961794835	0.790200086882324	0.802980264843487	0.800124406590154	0.00946971997813473	0.92247824047792
7	133713835	G	A	0.99	0.99	0.989999999999979	0.99	-6.64890759015022e-12	1
7	133715210	G	A	0.786322831943715	0.828113151135756	0.830878297381822	0.807970217285192	0.686993098072256	0.407189026451426
7	133716721	G	A	0.91209817140097	0.870220717478174	0.875943406343562	0.890405650268961	0.249672475771109	0.617305791777097
7	133719118	T	C	0.816121291956718	0.784751808646657	0.816805750654114	0.799871899602107	0.293559330845759	0.587948604002903
7	133723030	A	G	0.833665952287114	0.891799844683629	0.825028025204464	0.863779308548509	1.61466351559576	0.203837492585903
7	133725047	G	A	0.989999996984011	0.99	0.99	0.989999998546293	1.63730521960605e-07	0.999677146965429
7	133726952	G	A	0.819005989686973	0.759707575711899	0.773154665421238	0.788289411247885	0.192164097404259	0.66112152858264
7	133728036	A	C	0.904022032640408	0.989999999997096	0.929464801687302	0.948558619731172	0.3638477122301	0.546377041427033
7	133728101	C	T	0.989999999999986	0.99	0.99	0.989999999999993	2.12980656026871e-12	0.999998835578698
7	133729339	G	A	0.824329984705337	0.810278659483489	0.82190761052749	0.81705139824042	0.0312438520443453	0.859697455238294
7	133733429	A	C	0.989999998679878	0.989999999996847	0.99	0.989999999362068	1.54608195518927e-07	0.999686269814706
7	133735533	A	G	0.761614521592344	0.61206606669578	0.684292498514985	0.684148421955924	1.24530680211616e-05	0.997184358612991
7	133737030	G	T	0.490972725478861	0.601869228972054	0.643223250590797	0.548417114288335	4.83809861226043	0.0278375721445789
7	133737549	C	T	0.989999999999998	0.99	0.99	0.989999999999999	1.30370737061769e-13	0.999999711908714
7	133737728	G	T	0.989999999710605	0.99	0.989999999315529	0.989999999860512	-2.46341237252733e-08	1
7	13373793	T	G	0.436550516802739	0.132728847694272	0.225303573729364	0.279170892204553	2.18702503335602	0.139177904561349
7	133740264	C	A	0.786269164466204	0.938973487013872	0.902226994158372	0.865370003545896	2.07402832038733	0.149825329227359
7	133742010	T	G	0.280527311923137	0.645320221928963	0.46881457518948	0.469490039306155	0.0001453485993552	0.990380888332837
7	133742437	A	C	0.265466569460551	0.491532709886259	0.430423887187132	0.382568830201068	0.956398242187313	0.328096009416909
7	133743041	G	T	0.98999999988979	0.989999999998069	0.99	0.989999999945879	4.53870693972755e-09	0.999946246576161
7	133743393	A	G	0.561084500172572	0.809141543839635	0.651029679460405	0.68957804879211	0.499038764162105	0.4799227856077
7	133745295	A	G	0.823739932265268	0.959441069357669	0.883176014135903	0.894033121279132	0.0895185978674827	0.764790053023982
7	133746188	G	A	0.970257407799032	0.951665792782831	0.966999437598824	0.96062695122064	0.132234583946934	0.716126304367816
7	133746764	T	G	0.205273387025693	0.550945318497162	0.343061094001111	0.384331447527914	0.377276556115059	0.539064393387445
7	133746901	T	C	0.99	0.99	0.99	0.99	0	1
7	133747946	G	A	0.958971420123296	0.983405731528299	0.955458473110319	0.971628393431088	1.77235403246449	0.183091017107999
7	133748235	T	C	0.753280913049749	0.81415834104753	0.751332701462165	0.784815420752599	0.879725427512467	0.348276893618034
7	133749295	G	T	0.99	0.989999999942128	0.989999999999932	0.989999999970022	8.90763200590132e-09	0.999924695454034
7	133749550	G	A	0.842805317106857	0.971017990801537	0.925717339912057	0.909219482080701	0.509406121807686	0.475396054467365
7	133749964	G	A	0.527630698207183	0.404910394428923	0.499660485624042	0.464061580850044	0.30338313309234	0.581769232582512
7	133752865	T	C	0.290100194952162	0.372637410971397	0.307853397328465	0.332854472850126	0.606048868232437	0.436279371456508
7	133753392	A	G	0.194582820462599	0.245428092833387	0.357290102401113	0.220920671550667	4.31102460120604	0.037866148516654
7	133755230	G	A	0.394487414232918	0.598829595785303	0.413167547842527	0.500336664277054	1.51536101090881	0.218322862625374
7	133755346	G	A	0.330394328652531	0.370827700373323	0.325943535550266	0.351338815203901	0.550636941048289	0.458057557120436
7	133755363	A	G	0.314058782951051	0.381636632711922	0.324899104850253	0.349064109127182	0.55425894299378	0.456582695153982
7	133760551	T	C	0.858069015660597	0.933627617052826	0.912024603422059	0.897208371181772	0.572028613845505	0.449453923518843
7	133763741	C	T	0.984125176831995	0.964230973737494	0.99	0.973819979629044	3.30846742386818	0.0689237427219098
7	133764901	C	T	0.855951393230977	0.989999999903148	0.922663495915146	0.925388571487162	0.0120122929784177	0.912726129519338
7	133765321	A	G	0.834694026801575	0.936148596974719	0.904470808917495	0.887247494151264	0.706570351383433	0.400584728672588
7	133765633	G	A	0.267693701174131	0.142157861521696	0.157160550601273	0.202666136234169	2.64725738960619	0.103728718323079
7	13376971	C	T	0.516918532905649	0.0802164386732605	0.240284869514603	0.290706848093272	0.667057848777256	0.414079259251455
7	133770621	G	A	0.713474336413431	0.75020182904255	0.764313809426176	0.732499177595315	0.23053883148505	0.631124580609853
7	133771130	C	T	0.794546269577957	0.828297335368187	0.773173264737445	0.812029321657296	0.996825109804043	0.31807995980713
7	133782607	A	G	0.850739552609489	0.948271057573526	0.899373811380474	0.90126087218086	0.00768721407549266	0.930133592073038
7	133807365	G	T	0.958647744596884	0.971693755673097	0.950971095812218	0.965405578334362	0.464683490092028	0.495443233602848
7	133808006	A	G	0.952550154148341	0.99	0.964674237452946	0.9719491742995	0.184713737543	0.667353237503929
7	133808508	A	G	0.957875652648894	0.989999999997043	0.897876358214394	0.974516064575235	3.67680857356334	0.0551743640785471
7	133810818	C	T	0.394602058029179	0.571294572675285	0.473962890760447	0.486128780615862	0.0576203349261003	0.810297417356043
7	133815391	A	G	0.871228153435895	0.781893568702088	0.837929432693572	0.824952838543783	0.0231189505653661	0.87914815319983
7	133816668	C	T	0.895981277950482	0.941337259310443	0.888191188279162	0.919475676294942	2.15698812485669	0.14192263645374
7	133819180	G	A	0.864462787757239	0.875092761743515	0.837570709549582	0.86996911428213	1.39073134182679	0.238281632343116
7	133821619	A	G	0.213680228409175	0.989999999999997	0.374929285152627	0.615813870093221	2.19479191841942	0.138477908190634
7	133823686	A	G	0.934787695434316	0.886515893723174	0.89272806625501	0.909782902147944	0.468260469122771	0.493788524408388
7	133824117	G	C	0.914545924928584	0.796010199977129	0.844668205421809	0.85314441940373	0.0138288383827599	0.906387709918034
7	133826869	T	C	0.907504998395449	0.884807810671816	0.914262876974196	0.895747855154607	0.453195306295479	0.500821447239919
7	133826990	T	C	0.886351156100815	0.847090479231145	0.860962276425711	0.866014125482326	0.035650512183416	0.850239043821402
7	133827045	C	T	0.884369711525543	0.889849379405895	0.871383275231981	0.887208179487565	0.461130199176113	0.497096246300679
7	133827556	G	A	0.893380136669764	0.916028923121375	0.886820244235749	0.905112208051699	0.631226066520825	0.426905941050034
7	133828729	T	C	0.885361576427002	0.904469695162418	0.87938645081238	0.895259581931948	0.436707406551068	0.5087159462204
7	133828850	A	G	0.872653672387266	0.934695800925101	0.872849911138246	0.904791494969865	1.31928515859614	0.250720382658185
7	133829691	T	C	0.903462887677715	0.93565142587065	0.899061350896254	0.920136550461655	0.974687181162678	0.323513984855179
7	133829889	G	A	0.748922618893377	0.692117816729208	0.721063692632153	0.719497731372337	0.00128223375359702	0.971435221497868
7	133830553	C	A	0.88866548157401	0.880505029419669	0.859509941567539	0.884438367358061	0.699830195036576	0.402840757053895
7	133831842	A	G	0.866074959581192	0.69492437273849	0.91769016511916	0.777418955596672	3.50982989866487	0.0610057188572115
7	133834522	A	G	0.917506005041053	0.837642069947338	0.91059050479604	0.876136486662509	1.66254512801242	0.197260035882075
7	133841292	A	G	0.866696410971208	0.86382990617527	0.884350595150496	0.865211561486912	0.164832412588329	0.684745846606294
7	133842122	G	A	0.930575298296464	0.947529557855989	0.883003293646308	0.939357604748298	2.99688724363893	0.0834246580482701
7	133843542	A	G	0.935369894899447	0.989999999982874	0.948947149515524	0.963668289332662	0.249583284301014	0.617368652712672
7	133843638	C	A	0.155580266338884	0.0641831781868925	0.122253841074395	0.108236574676152	0.116931231399873	0.732386948248106
7	133844990	A	G	0.938237439997143	0.700568590522463	0.783861812335428	0.815124975969259	0.0563177196439672	0.812413553176647
7	133848257	G	T	0.897045483393169	0.900157534400724	0.911423521162777	0.898657525815083	0.308875580115819	0.578370995263455
7	133849557	C	T	0.90682763529514	0.93571446373677	0.940571862679227	0.921791012427905	0.245711774194544	0.620110867182031
7	133851003	A	G	0.873425022669325	0.858078081260155	0.862845063109269	0.865475307019375	0.00489620705716863	0.944215227584637
7	133851942	G	A	0.867718583738468	0.951404609713364	0.886505122058567	0.911067945193464	1.05816005697003	0.303635208687541
7	133855515	T	G	0.899082157516642	0.893298914009398	0.872747578209265	0.89608643737989	0.194082026720027	0.659540677425996
7	133862118	G	A	0.372801715003515	0.477944877843172	0.431485516543488	0.427265873354458	0.0113732997407009	0.915070082723294
7	133866718	C	A	0.99	0.989999999993266	0.989999997458597	0.989999999996512	-2.60158249192514e-07	1
7	1338790	A	G	0.739762859653583	0.937247855733053	0.821552918150667	0.842060087622748	0.737425768094669	0.390486746248131
7	13388668	G	A	0.989999999994907	0.989999999999997	0.934424581233695	0.989999999997544	2.0927134040281	0.148002996092489
7	133886834	G	A	0.862131706052027	0.963511049837755	0.87074106049238	0.914646206133034	2.63332294850055	0.104642503243947
7	133887136	A	G	0.918218768884591	0.867522283319686	0.890042447360495	0.89195798936197	0.00454964457596446	0.946222627129823
7	133890750	G	A	0.0100000000017282	0.01	0.010000000019474	0.010000000000833	-4.74449589461477e-10	1
7	133893833	G	A	0.01	0.0170549647426866	0.01	0.0136544717367117	0.816084075071869	0.366327583653205
7	133894865	G	A	0.988066371115657	0.99	0.99	0.989067990877747	0.134205337316181	0.714111037348249
7	133898100	G	T	0.913268623703535	0.885970398111103	0.905715919461778	0.899128142846655	0.103168702579049	0.748059702000836
7	133900043	T	C	0.941435396263759	0.913299922479855	0.902254445008046	0.926861220843696	0.342891185755143	0.558165109851416
7	133904004	G	A	0.99	0.989999999999107	0.989999999006955	0.989999999999537	-6.2100870460586e-08	1
7	133908453	C	T	0.98999999999999	0.946427584604828	0.989999999999999	0.967429488825296	5.73699434282601	0.0166111947026496
7	13391455	C	T	0.415849475692005	0.191497343423673	0.202889314324528	0.299635071177009	7.69955899393169	0.00552343191213957
7	133915760	T	C	0.908283218558152	0.924600452220202	0.895556054750646	0.916735545595094	0.689537548150432	0.40632172227098
7	133917998	G	A	0.99	0.982797834193657	0.99	0.986269278112315	0.987171646723473	0.320434632626345
7	133919032	T	C	0.130307879537422	0.013610296732886	0.0875948295704027	0.0698585316446723	0.838222204549445	0.359905716663286
7	133919217	G	T	0.989999996079291	0.963118050619108	0.99	0.976075148330916	2.20120280125599	0.137903096316736
7	133920443	G	A	0.683347898763866	0.517932267257379	0.573933018642835	0.597662601643506	0.0702535134179948	0.790968022064147
7	133921239	T	G	0.99	0.97803704636903	0.99	0.983803190019158	1.57716024446564	0.209170211984105
7	133931782	A	G	0.514759496917827	0.36981721474299	0.393448478956729	0.439679394751261	0.9769579304565	0.322950999890741
7	133934197	G	A	0.680237551988079	0.750163261687295	0.716245328705844	0.716459069612273	4.4822042259316e-05	0.994658261330025
7	133936497	A	G	0.989999999974103	0.932581586069621	0.989999999333861	0.960257261571581	1.38500100274195	0.239251128018048
7	133941806	G	A	0.99	0.957168443588065	0.99	0.972993253778618	4.23173565124163	0.0396748489605111
7	133942825	G	T	0.99	0.989999999999961	0.989999999596733	0.98999999999998	-1.56060460031036e-08	1
7	133942945	C	T	0.983368153641169	0.978616487364231	0.989626758669427	0.980906790509715	0.805576039546532	0.369431436903445
7	133945353	T	C	0.99	0.989999999625127	0.99	0.989999999805816	9.08293940496816e-08	0.999759534230267
7	133947942	A	G	0.594957671148399	0.478275812648187	0.513233394863775	0.534516468445289	0.249967130550426	0.617098222789972
7	133949064	A	G	0.646135610229386	0.473579228380759	0.519015680848004	0.556751404431797	0.89784252677068	0.343360868439559
7	133949345	T	G	0.529084517980576	0.19892209102402	0.540981148572253	0.35806038081708	3.50273755737564	0.0612674749136758
7	133950065	C	T	0.985293725831915	0.986104635499815	0.985368938750966	0.985713777039887	0.000910366949521149	0.975929649618279
7	133952845	T	C	0.99	0.98397811374021	0.99	0.986880662917429	0.157966810544906	0.691035364935105
7	13395594	T	C	0.602273958959084	0.808326076404433	0.697757282827142	0.709008955795775	0.00559896095072619	0.940352991706312
7	133958114	A	C	0.625353319958288	0.447391712901515	0.538190212053858	0.53316920750288	0.0144621779703339	0.904278143343743
7	133961378	A	G	0.963483597532796	0.989999999999217	0.974269929370762	0.977219094010402	0.00478054132247351	0.944877020635015
7	133962086	A	G	0.989999999999998	0.98196943907049	0.99	0.985840169438513	0.54489090770917	0.46041281387222
7	133963516	C	T	0.99	0.99	0.989999998529527	0.99	-1.79374930493262e-07	1
7	13396368	C	A	0.582715811356956	0.472784145607679	0.544499432524973	0.52577120849883	0.0205535809658923	0.886001764313233
7	13396612	A	G	0.322663711596998	0.10412861416231	0.140124181714331	0.20946253112583	5.16951776601695	0.0229865961117788
7	133966918	T	G	0.99	0.939261461087045	0.989999997463201	0.963717436843089	1.97608868976687	0.15980306227462
7	133968095	G	A	0.99	0.964964798882252	0.99	0.977031765821006	3.21819447792431	0.0728239137808009
7	133969439	T	C	0.622082778543751	0.45085632820326	0.53363874595963	0.533387477267377	5.5329199607478e-05	0.994065102120893
7	133969551	A	G	0.99	0.894180130472145	0.99	0.940365307584571	4.63197056836751	0.0313815008781399
7	133970849	G	A	0.989999999906075	0.989999999997764	0.986892989408745	0.98999999995357	0.0204552349467072	0.886272965181195
7	133975087	A	G	0.646545562127738	0.529330326963792	0.515122933706799	0.585828070312814	0.796141687381054	0.372249450960899
7	133976029	G	A	0.741826505064599	0.431819788471566	0.707292938536882	0.581243025869408	4.01897094651458	0.0449911572353793
7	133979711	G	A	0.99	0.99	0.99	0.99	0	1
7	133981021	G	A	0.619896418625535	0.516048600304307	0.515515501565289	0.566103248735139	1.33643906484977	0.247662923842294
7	133985896	A	G	0.647108635250015	0.437968447496441	0.543360565095288	0.538774017993664	0.0150622998606242	0.90232204585806
7	133985925	C	T	0.99	0.969998733396627	0.99	0.979639343899453	1.699166137683	0.192397064225427
7	133986234	A	G	0.656981544647878	0.502486172445532	0.560159036739022	0.576952941847062	0.198616593088887	0.655839816991834
7	133987093	C	T	0.653477221312755	0.537586462837421	0.518816663433629	0.593445808422532	2.65811875866864	0.103022516537125
7	133993062	T	C	0.624459673861191	0.45347494338124	0.504833904962588	0.535889583472576	0.314260305710846	0.575077582480422
7	133994652	T	C	0.431125218137486	0.408349299695421	0.41055839973726	0.419327292384497	0.0596940441820315	0.806980171143431
7	133996703	T	G	0.628962702744513	0.428537609920572	0.528444341220128	0.525142504661712	0.00827307238026833	0.927527210345065
7	133997560	C	T	0.62659873339817	0.522614436870069	0.557211899642414	0.572734867796614	0.188622918941098	0.664065229848931
7	13399760	C	T	0.493264398802886	0.216161545460816	0.315912414713971	0.349725120771694	0.378494654896331	0.538409974588251
7	133999196	G	<*>	0.989999999877938	0.989999999999743	0.99	0.989999999941033	2.87950034983046e-09	0.999957184735719
7	134002228	C	A	0.616447513686617	0.468102774634492	0.521456233455545	0.539604938857616	0.170823056008798	0.679381365349711
7	134003516	C	T	0.99	0.98999999991095	0.99	0.989999999953872	9.47463565198421e-09	0.999922335720096
7	134003557	T	C	0.99	0.962039165107005	0.99	0.975516287525429	2.79356888418076	0.0946432318477353
7	134004041	G	A	0.691601777334407	0.550901066157118	0.557132642663756	0.618718808944571	1.06255067165833	0.302634156047156
7	134004662	T	C	0.6136988435923	0.500387894541138	0.534250292444979	0.555003771983798	0.406047004556971	0.523982739572837
7	134006043	T	C	0.99	0.989999999726905	0.99	0.989999999858537	6.25766174895942e-08	0.999800406635504
7	134006176	A	G	0.660526171239141	0.502023338054841	0.524546393847722	0.578421703649674	0.72744200769771	0.393713592004849
7	13400731	C	T	0.411964205421463	0.0100000000000851	0.224946311725872	0.203746747013189	0.142066623094494	0.706235092019261
7	134007382	C	T	0.64044159176907	0.499416352822331	0.542516639453697	0.567390517994659	0.550993504838453	0.457912032545791
7	134008875	A	G	0.99	0.889827832818076	0.99	0.938110817399764	1.86557237058452	0.171983044045786
7	134013464	G	A	0.989999987450915	0.99	0.981284016917784	0.989999993951341	0.716301514599106	0.397359765598701
7	134013902	C	T	0.583283934073093	0.452931050562114	0.499951637992215	0.515761140414406	0.228741733250994	0.63245838783743
7	134014177	T	G	0.989999999851236	0.918617058882687	0.989999999713262	0.953023636429527	1.98390497031972	0.158979630017656
7	134014412	A	C	0.99	0.912497900722263	0.99	0.949853912574133	3.80579977163244	0.0510753784338113
7	13401454	A	G	0.364677004382821	0.129268678360154	0.201864767492502	0.242735491503079	1.96126948021371	0.161377614904265
7	134018160	T	C	0.664352795090847	0.582129280180533	0.615642454467752	0.621761014367304	0.0142184353062407	0.905084361178512
7	134018316	C	T	0.933053506167344	0.913037772243552	0.908296892809638	0.92268535599482	0.595494834425764	0.440302131973202
7	134018514	C	T	0.756093507738696	0.578478738011265	0.625353858490217	0.664089057019887	0.437234430933969	0.508460306988374
7	134018937	C	T	0.664926473023657	0.480945947489436	0.607352658153823	0.569624560796931	0.873932106576397	0.349869030496834
7	134019674	C	T	0.603144889100626	0.455785744397424	0.52187931117343	0.526812852144367	0.016727484162774	0.897092755609595
7	134019837	A	G	0.595065880315293	0.404545441790105	0.497069481195063	0.496376293159245	0.000326642775683043	0.98558040882211
7	134020451	A	G	0.610588333080588	0.442253224757592	0.52173067015892	0.523390746969276	0.00185018125830368	0.965690586341155
7	134020510	G	C	0.937531343642622	0.903383376476612	0.868768313910453	0.919842696650629	3.96023851907744	0.0465871017577959
7	134020965	A	G	0.99	0.99	0.99	0.99	0	1
7	134021784	C	A	0.605749742053762	0.519466375565748	0.569206832943152	0.56105495821297	0.0388318915126006	0.84378207829334
7	134023015	C	T	0.989999999999976	0.99	0.99	0.989999999999988	3.2555077322059e-12	0.999998560374843
7	134026282	G	A	0.688935796824267	0.513143862643605	0.545620021112752	0.597875574918684	0.245287817924155	0.620412790048091
7	134026821	T	G	0.989999999999982	0.969554683294052	0.99	0.97940932594631	2.03835228832678	0.153375705240515
7	134027930	C	A	0.717582021029264	0.471386499871208	0.524737915002014	0.590052741069391	1.1417588017555	0.285280990416073
7	134030917	A	G	0.700278286843933	0.545479618897511	0.49562603823279	0.620092576847687	2.67687684864245	0.101815230123362
7	134033934	T	C	0.748007916409313	0.666730707172668	0.677629143953674	0.705906322024731	0.723671053944872	0.394942370645773
7	134034094	A	C	0.141266708653648	0.0461517390444867	0.0660695788642433	0.0919971543961023	2.05611318261043	0.151596425683296
7	134035080	G	A	0.731797419433908	0.600696776174123	0.642188871042386	0.663887286225339	0.41496611385292	0.519459603482266
7	134035144	T	C	0.788064223342257	0.604854246511695	0.680129051922305	0.693161455344026	0.166197524250387	0.68351353789184
7	134035771	A	G	0.989999998739904	0.99	0.99	0.989999999392634	1.30881390150495e-07	0.999711345055179
7	134036313	A	G	0.712921566064244	0.823901475011538	0.784794801551016	0.770409158898942	0.263154004226241	0.607961544742742
7	134036544	A	G	0.738398284664108	0.591522460853915	0.657601859135716	0.662316607930428	0.00505135628400327	0.943339740929662
7	134038218	G	A	0.474429117915117	0.470106972424487	0.468807566323063	0.472190246550971	0.00812839543039201	0.928161965929729
7	134038681	C	T	0.524490721375388	0.532291551968407	0.587676434313767	0.528531551622572	0.631277137454994	0.426887238187687
7	134039630	C	A	0.710858566594234	0.579265338038922	0.634515502232007	0.642693274202582	0.0557256951557331	0.813383857979567
7	134039722	A	G	0.75221959703304	0.601438502582653	0.648008356003292	0.674114990107739	0.553584062751013	0.456856934756922
7	134040308	C	T	0.847810545290062	0.718003571209195	0.799127559762157	0.780570532716173	0.0956422438219303	0.757123145630611
7	134040634	T	C	0.619583889790335	0.666717280344368	0.601055400750998	0.643998986097324	1.02269670740996	0.311880195533819
7	134040681	T	G	0.572533268892879	0.545921493234858	0.496816484506767	0.558748369102024	1.69501568876118	0.19294110847814
7	134041645	A	G	0.745221237962523	0.590544394657676	0.606613075254521	0.665098633130612	3.17689426089696	0.0746865625911919
7	134041704	C	T	0.75077788503221	0.593037744982301	0.637109546451784	0.669068492486357	0.882940666837368	0.347397517560163
7	134042119	G	A	0.989999999928614	0.989999999979901	0.989999995689288	0.98999999995518	-5.30020628842051e-07	1
7	134042724	C	T	0.724620335885185	0.629547937348707	0.586626926087336	0.67537283344329	6.92778791421096	0.00848665922962441
7	134042887	T	C	0.732646879155821	0.637417746225313	0.604132244256505	0.683318188297818	6.24858835314253	0.0124292322126419
7	134043098	A	G	0.709321998601533	0.538438923644263	0.608542397617541	0.620804565773667	0.113850835571101	0.735801896882731
7	134044182	G	A	0.740145985870623	0.705186375563563	0.661373655541872	0.722036907731566	1.37233343990923	0.241411370734021
7	134044635	T	G	0.1344570159319	0.0400933374637173	0.0600643700019946	0.0855766304853816	1.61502298385649	0.203787160297587
7	134045871	G	A	0.989999999999973	0.99	0.989999999999984	0.989999999999987	-1.09060135811288e-12	1
7	134045919	G	A	0.745660195175316	0.59140523939417	0.606982897198721	0.665756128080682	2.99235796767887	0.0836582694030568
7	134046672	A	C	0.99	0.989999999912442	0.99	0.989999999954645	2.16516084774326e-08	0.99988259539208
7	134046838	C	T	0.99	0.989999999970422	0.99	0.989999999984679	2.9422071074012e-09	0.999956721053419
7	134047328	C	T	0.751763766312847	0.634879188782655	0.627865793422859	0.691217555152208	4.07721283615148	0.0434652993271034
7	134047405	T	C	0.31541807441281	0.236218786433043	0.223782696261761	0.274392843239291	3.32153246086764	0.0683780636412337
7	134047749	C	A	0.751621677344035	0.635306173242067	0.593507323112702	0.691370246219216	5.82879842969787	0.0157658883870393
7	134048777	T	C	0.299147864875204	0.221174230829941	0.20889401166478	0.258757522439758	2.92102803228905	0.0874321446459044
7	134048818	A	G	0.331094158749819	0.241597315398264	0.211474460741414	0.284734793893714	4.67071094424289	0.0306812242114173
7	134050186	G	A	0.883910227627714	0.750291830094885	0.868258228078046	0.814695897705708	1.46099102128474	0.226772504721325
7	134050318	A	G	0.307176701968766	0.225954808467029	0.220839826832411	0.265103761134866	1.95680992863836	0.161854902143463
7	134051512	T	C	0.392975707167923	0.332833075991878	0.301304323804672	0.361821824218731	2.41476056762085	0.120196346398541
7	134052905	T	G	0.286862814979488	0.176916718897604	0.213415966473477	0.229910737209072	0.301004840962092	0.583253160482753
7	134054104	T	C	0.351560091605283	0.311067662406865	0.253893011357671	0.330585013280503	4.46784235379242	0.0345385804645778
7	134054183	A	G	0.605657543539515	0.698695432741624	0.642730088651656	0.653851170146208	0.0978143798914679	0.754468397584462
7	134054568	C	T	0.299677989991422	0.163181076022873	0.237549948850537	0.228972588555714	0.0510276298836496	0.821284672554362
7	134054626	T	C	0.29157092812635	0.190828104317473	0.164364846217105	0.239386145393352	2.43549608751905	0.118616364001134
7	134057403	A	G	0.594226869423199	0.559987870306601	0.571683430781018	0.576491067880802	0.011017696040959	0.916403411816058
7	134057762	G	T	0.971995478426757	0.914310202968557	0.963106687193163	0.942114505739409	1.00703923806091	0.315613192245872
7	134059736	C	T	0.29631378562334	0.225707130272268	0.212956940741791	0.259739538151484	2.42991948591701	0.119039012427293
7	134060384	T	G	0.99	0.99	0.99	0.99	0	1
7	134061252	A	C	0.316131220243959	0.215262972079366	0.196149955994149	0.2638814676947	2.98400153999408	0.0840911349396857
7	134061955	G	A	0.989999999928273	0.989999999956254	0.99	0.989999999942767	1.63800457869563e-08	0.99989788310148
7	134065022	G	A	0.99	0.99	0.989999999999995	0.99	-1.16832237443816e-12	1
7	134065513	T	G	0.57309894917697	0.582668036520354	0.584446428641287	0.578055736420843	0.0279220587934564	0.86729219287898
7	134065967	C	T	0.194365419089013	0.0492847211525039	0.0922421954176526	0.119213617557901	0.501471320273445	0.478854349275426
7	134067297	T	C	0.761073374574827	0.650372043142013	0.647807142215516	0.703730084892629	2.82250229517428	0.0929513924167042
7	134068158	G	T	0.99	0.99	0.99	0.99	0	1
7	134068468	G	A	0.718484501482447	0.63660011589184	0.62455060660812	0.676068389746513	2.77075939072758	0.0960006074035049
7	134068727	C	T	0.751680250496039	0.659443383628788	0.6598289212831	0.703901553458803	1.63461303863955	0.20106618592207
7	134069043	T	G	0.726177445857244	0.599881799423044	0.63790666337205	0.660756301004328	0.1520108974596	0.696621032148674
7	134069348	T	C	0.989999999999987	0.989999999980569	0.99	0.989999999989928	2.73760433818652e-09	0.999958252987544
7	134070046	G	A	0.864970898344066	0.710087145304772	0.773998181220743	0.784741114269711	0.0571511111180103	0.81105674282734
7	134071562	C	T	0.967682636755623	0.989999999999309	0.979084239910697	0.979243030915852	4.65659169197221e-05	0.994555339928975
7	134073386	C	T	0.933472585783352	0.9898695134727	0.967290526188078	0.962686194326434	0.0729544364585046	0.787082714787244
7	134073407	G	A	0.74407599331905	0.637904006904054	0.639843389151917	0.689078904356082	2.07287408156605	0.1499387296419
7	134074511	T	C	0.838158883795685	0.506469074963197	0.696307833010428	0.666343562820456	0.236741596939019	0.62656947416924
7	134075463	G	T	0.99	0.989999999992349	0.989999997176	0.989999999996037	-2.63233849851747e-07	1
7	134078313	A	G	0.576109224012781	0.627197600228406	0.591003165063636	0.602573002892475	0.0562859162607906	0.812465540373217
7	134081554	C	T	0.747281919882035	0.64909127350947	0.617458312637149	0.696419165061047	6.17573908968971	0.0129513796801646
7	134081571	G	A	0.705755189823702	0.850383676799309	0.805446109271658	0.780672746077066	0.793455725440144	0.373057231280784
7	134081850	G	A	0.99	0.989999999929353	0.99	0.989999999963405	5.18426569280084e-09	0.999942550839523
7	134083411	C	T	0.663178734594718	0.756232315460816	0.749347039110366	0.711380489483357	1.14752787713342	0.284067250032979
7	134083535	G	T	0.446265536471655	0.612099302231479	0.461297815939309	0.532167427135244	4.20352977135897	0.0403399290485524
7	134083742	T	C	0.01	0.0139984119774812	0.0218559166068166	0.0120711774043352	1.28026103023588	0.257850506783305
7	134085621	G	A	0.470483492968831	0.562387718419944	0.512701671335231	0.518089881752507	0.0254687098309995	0.87320469430999
7	134085813	C	T	0.99	0.99	0.99	0.99	0	1
7	134088649	A	C	0.80513774771568	0.748681549313248	0.738998050694989	0.77589343694322	1.54523758486844	0.213839881721351
7	134091434	G	A	0.931594999649578	0.767744167826931	0.833890410565843	0.846720268765446	0.255884130631545	0.61296201873183
7	134092399	A	G	0.99	0.99	0.99	0.99	0	1
7	134092974	A	G	0.378204045744463	0.321653985179982	0.233261638654922	0.348911114372061	10.8171433258815	0.00100564535911803
7	134093813	G	A	0.471725708367399	0.575827756317492	0.495634308155236	0.525650569205547	0.763043327378268	0.382377796041635
7	134094025	G	A	0.663087936727914	0.732953271290442	0.789835177709102	0.699278180031303	9.7891655460028	0.00175543106167466
7	134094036	C	A	0.572851817669857	0.468436062132865	0.619361626151412	0.518764456301695	9.71043489491747	0.00183224649960974
7	134094087	C	T	0.989999999999974	0.989999999943123	0.98999999999999	0.989999999970525	1.10229805767864e-08	0.999916229794319
7	134094200	G	A	0.814399365636573	0.649341406506224	0.741526827731075	0.728899342807052	0.115490153333495	0.733978211218099
7	134095375	A	G	0.693341763081156	0.846662289526063	0.815336435709375	0.772761795779618	0.393885111932914	0.530264258900852
7	134095881	T	G	0.99	0.98999999987889	0.99	0.989999999937265	2.12656659673977e-08	0.99988364647263
7	134097530	G	T	0.99	0.99	0.99	0.99	0	1
7	134098096	C	T	0.576683438402888	0.468613016537452	0.609235358996552	0.520702959876592	6.74789589081766	0.00938583074588027
7	134100241	C	T	0.283888284727029	0.350309478966351	0.393619906595915	0.318294463342998	4.14958659976758	0.0416446899072743
7	134100951	T	G	0.633073601058784	0.818815922404155	0.762222870221295	0.729288123515686	0.182146977994556	0.669534617176067
7	134102466	C	T	0.247666124842951	0.365118815600205	0.375101988252709	0.308506618655209	2.88185714482595	0.0895826495286793
7	134102580	G	T	0.989999995780011	0.989999999973435	0.989999999999999	0.989999997952204	3.88282751887907e-07	0.999502819504477
7	134103640	A	G	0.99	0.980552934189487	0.980403355695241	0.985106419910154	0.243254696068237	0.621865221262149
7	134104021	G	T	0.98999999999999	0.989999999995661	0.99	0.989999999997747	4.3930801626044e-10	0.999983276598155
7	134104779	A	G	0.794156368682061	0.683536450987091	0.689186163092518	0.736855251316067	2.10667911267295	0.146657278654779
7	134105404	C	T	0.918604946388731	0.813774878055205	0.827774225901857	0.864302970991965	2.09209791167355	0.148062624014474
7	134106935	C	T	0.99	0.99	0.99	0.99	0	1
7	134109303	C	T	0.662258187343264	0.849909946420665	0.755523455881735	0.759461798545358	0.0173188487659263	0.895299817690036
7	134110166	A	G	0.507695162967702	0.621559778889497	0.576444148314872	0.566677034015192	0.0462107910414076	0.829793083618771
7	134110664	G	A	0.99	0.989999999835049	0.99	0.989999999914556	2.36269194464592e-08	0.999877356761453
7	134115551	G	C	0.820705054132138	0.709536070877781	0.724670544139792	0.763119520806381	0.694251452463153	0.404722057692018
7	134116190	T	G	0.99	0.989999999515547	0.99	0.989999999749053	1.03886601886563e-07	0.99974283028453
7	134116633	G	A	0.802674484392717	0.749334702786392	0.712068077187448	0.775044477520641	4.69344898124196	0.0302778143283663
7	134116852	A	G	0.806044908321823	0.803644313509132	0.74441944406658	0.804801400208849	2.66532939089236	0.102556591158239
7	134120104	A	G	0.99	0.99	0.99	0.99	0	1
7	134122440	A	G	0.73534584809113	0.569367800439782	0.583450489953492	0.649369219407731	0.377039231539608	0.539192064425195
7	134123743	C	T	0.963621089333211	0.95785498649031	0.949470263382546	0.960634248060588	0.606476141190256	0.436117698679429
7	134123831	A	G	0.307457864377603	0.308600592336422	0.178035297083964	0.308049797460272	6.49567933366898	0.0108136967858099
7	134124005	C	T	0.219887706073023	0.142143055439312	0.212314087466515	0.179615977044761	0.182036297376838	0.669629087618253
7	134125056	G	C	0.859788744990291	0.776876198219896	0.744112201067698	0.816840045763226	1.98059645354258	0.159327585737605
7	134129384	C	T	0.98999999907079	0.989999999986118	0.97004746021784	0.98999999954493	1.410727794354	0.234935612818853
7	134130669	T	G	0.796458479644647	0.813318476770114	0.744698802071756	0.805191958155639	4.97184684442381	0.0257631242315023
7	134130828	T	G	0.735828520084959	0.59621597442411	0.769713825180193	0.663509221432639	3.54844075416737	0.0596014329873099
7	134131955	T	G	0.398338956259335	0.285581843977695	0.273789577598341	0.339930772097445	3.76134546307899	0.0524503574584951
7	134133353	A	G	0.99	0.989999999991994	0.989999999633454	0.989999999995853	-2.3989113015052e-08	1
7	134135077	C	A	0.711795001457887	0.515283033589116	0.50557221248335	0.610001802101864	6.56367498872919	0.0104081202822074
7	134135203	C	T	0.99	0.99	0.99	0.99	0	1
7	134137888	C	A	0.964323823385666	0.984012423002586	0.961057062356988	0.97452251798723	1.34038740058863	0.246965660901701
7	134139001	C	T	0.970424633532309	0.988235702745743	0.96595413214108	0.979650767384868	1.79538355230157	0.180271604355779
7	134144485	T	C	0.977267269569102	0.959585515283351	0.96696640453135	0.968108120849083	0.0077175239516051	0.929996342902204
7	134146046	C	T	0.963535586686568	0.99	0.971719341264692	0.977244152782926	0.156347662195063	0.69254164198454
7	134148763	G	A	0.99	0.99	0.99	0.99	0	1
7	134154848	A	G	0.99	0.989999999988122	0.965455059327907	0.989999999993847	3.602147426816	0.0577049865093098
7	134156061	G	T	0.724360840982866	0.840500942654833	0.671314337019268	0.784521413648945	3.20589984286359	0.0733731369896794
7	134156962	A	G	0.97303975270376	0.989999999989841	0.96621136488622	0.98182516079795	0.318193574075194	0.572695268403621
7	134157598	T	G	0.99	0.989999999845566	0.989999999999988	0.989999999920003	2.81257866872357e-08	0.999866188820532
7	134157820	G	A	0.989999999999972	0.98067333127764	0.9725718665802	0.985168785601804	1.38564843036283	0.239141352355862
7	134162467	G	A	0.710380886124024	0.719824332171236	0.731256926448622	0.715272591176479	0.03503711005346	0.851517918626963
7	134164946	A	C	0.632111279494234	0.441890450584284	0.423187054155662	0.53357689011888	5.27523808073262	0.0216308296247398
7	134166764	T	C	0.99	0.989999999780693	0.981936570515011	0.989999999886399	0.830279400697612	0.362191749828844
7	134171722	A	G	0.817189517450403	0.762577588560402	0.712394080818784	0.788900538285382	4.64836659554474	0.0310831111145212
7	13417367	T	G	0.148343251894147	0.166014552811705	0.221970757191418	0.157496985769442	0.222777152919487	0.636931965857423
7	134175017	A	G	0.95152641433495	0.979185975674091	0.95859936151619	0.965854067108625	0.207961193056262	0.648370114638285
7	134176759	G	A	0.656438140340239	0.604969804166651	0.599540824384591	0.629777542202321	0.876882441570722	0.349056977581067
7	134177899	T	C	0.98136873452879	0.976111228608234	0.975209943503522	0.978645346461942	0.0766127356053426	0.781941316441732
7	134178291	T	C	0.533637224129848	0.501817133364426	0.517357184446122	0.517154417113359	9.51493216373003e-06	0.997538826552981
7	134179315	C	T	0.951117613764757	0.829152659750234	0.858237211021425	0.887939767585234	1.51426234623776	0.218489840429767
7	134191062	A	<*>	0.99	NA	0.989999999999997	NA	NA	NA
7	134192487	G	A	0.64357135266387	0.604505259318671	0.597315091534606	0.623335116311057	0.588473021350346	0.443010200073712
7	134195535	C	T	0.651216771407812	0.585863487493497	0.604261920608047	0.617363770340197	0.074402384743719	0.785031555264947
7	134195690	T	C	0.636910817045075	0.652257822257611	0.571168767203811	0.644860565745169	4.30189415033541	0.0380699498185494
7	134196567	A	G	0.99	0.989999999822658	0.99	0.989999999908137	3.5967021790568e-08	0.9998486814058
7	134198377	C	T	0.793074802992128	0.846462603595593	0.776443093529754	0.820729683704723	0.608261710451944	0.435443058542974
7	134202349	G	A	0.722798181696535	0.604131274868266	0.651778499194035	0.661328723959491	0.0476357341329357	0.827229561046588
7	134202422	A	G	0.680387277715271	0.650686452128655	0.608657551205507	0.665002250061404	2.78208298288618	0.095324118568653
7	134203919	C	A	0.930318578698229	0.99	0.971070953105281	0.961233554932546	0.095711036000494	0.757038565128159
7	134204219	A	G	0.728676127605776	0.626823530454513	0.601208424478172	0.675916482281422	0.744940272686176	0.388082913867136
7	134204241	G	A	0.668882554632519	0.619584128579887	0.573868779398745	0.643345969937255	1.70744760764559	0.191316865513873
7	13420441	A	G	0.99	0.5	0.99	0.73618	1.25281223732647	0.263016034171831
7	134205264	A	G	0.687903097309001	0.59064667289786	0.581659511543389	0.63752426946403	1.64094527769783	0.2001958216037
7	134205987	T	C	0.722425473545542	0.640585123801353	0.593690684444795	0.680032172378052	3.66692610223297	0.0555024571484141
7	134209317	C	A	0.748710738152431	0.642977955466838	0.671927770071405	0.693941156721294	0.295967858685291	0.586421323444717
7	134214862	C	T	0.603319536851401	0.53832386917432	0.581715007076478	0.569651780994673	0.116709222221734	0.732631378432554
7	134215403	T	C	0.637159849307875	0.665261036359162	0.560645472144465	0.651716264200442	4.55923869883474	0.0327416244454293
7	13422141	T	C	0.410425708358651	0.191092059800341	0.225114426989995	0.296810878405446	5.16888439346714	0.0229949787329561
7	134227299	A	G	0.498034363883534	0.365439302912413	0.485563150637874	0.429350122300493	1.53906071951562	0.214757669332779
7	134231727	G	A	0.969030139797206	0.947347474232401	0.938661055867684	0.957798519034637	1.51444115143745	0.218462654792083
7	134232615	T	C	0.516477307690364	0.311353548659636	0.443902088988197	0.410223200512447	0.236036002135351	0.627083897857272
7	13423467	T	C	0.411422407813836	0.070892462617935	0.248631390167839	0.235027896202359	0.0635253061981096	0.801008390950412
7	134235271	C	T	0.940626552639848	0.949283470478194	0.922785110366528	0.945110836080111	1.33978763559619	0.247071422571087
7	134236905	C	T	0.99	0.99	0.99	0.99	0	1
7	134248045	A	G	0.550544667931425	0.477839629976094	0.49509731640122	0.512883458270564	0.210940079577899	0.646031575061637
7	134250322	A	C	0.587132387747846	0.503095338606089	0.565272544115049	0.543601196292416	0.308108334435985	0.578843313289794
7	134252639	C	T	0.647352450020118	0.239067142215701	0.608774177810138	0.43586066057743	2.65463094009495	0.103248717746467
7	134253269	C	T	0.547745248988858	0.542371608468657	0.556303878602616	0.544961703199394	0.071516596007999	0.789141283061865
7	134254029	G	A	0.484554026154191	0.435923853884984	0.460106433970749	0.459363596918742	0.00039013111045564	0.984241418739492
7	134262441	T	C	0.64531103999069	0.482596302095101	0.67978492796349	0.561024805760775	5.0533508660332	0.0245783618730132
7	134263249	C	T	0.934275543277745	0.989999999989017	0.946768031247857	0.963140811854184	0.210299813424795	0.646532514777786
7	134263612	G	A	0.688068093776618	0.555501068562311	0.68658220579178	0.619398374715607	1.93104117503579	0.164644580120133
7	13426694	T	C	0.357482687188313	0.136918631475686	0.199589221065676	0.243230506329172	2.28769054081982	0.130403831069438
7	134269242	A	G	0.628238215152515	0.56315346842923	0.664982551882915	0.594524316349854	3.92613237720641	0.0475411628056733
7	134269597	G	T	0.654998408333588	0.554896214833182	0.688293327426437	0.603145472100378	4.14846120697924	0.0416723779426659
7	134269893	C	T	0.642045474145761	0.574971421950613	0.686703737961757	0.607301115108674	6.05576349034562	0.013860981248594
7	134269909	A	G	0.612529231103022	0.570645696731596	0.681267136792467	0.590833560298624	7.72229615098055	0.0054542982868743
7	13427345	T	C	0.378077916634748	0.0710629492882191	0.187831010129783	0.219044163549246	1.1525649926348	0.283012849900931
7	134279190	C	T	0.613814433091145	0.611707515221215	0.660563909649415	0.612723049634521	1.54994098757578	0.213144152916561
7	134281387	C	T	0.979108758409268	0.924297479253163	0.945736368065639	0.950716515806406	0.111841489013441	0.7380572883254
7	134284828	A	G	0.969467660406575	0.913326423571331	0.96109344822067	0.940386499725918	0.454365389043538	0.500269157756752
7	134285060	A	G	0.983287200558857	0.953665567531444	0.967842940952592	0.967943194650657	2.26124896910828e-05	0.996205866431726
7	134285608	T	G	0.347308210560888	0.120136883562755	0.510860578655449	0.229633463175855	4.90312112864716	0.0268082008090097
7	134288380	T	C	0.99	0.99	0.99	0.99	0	1
7	134289147	A	G	0.99	0.98740217754471	0.99	0.98865432796816	0.266840697164179	0.605458976232051
7	134290869	C	T	0.637381523351526	0.419935042263542	0.634665826300487	0.524744246147951	5.61879481830722	0.0177688635238347
7	134293213	G	A	0.942639130759686	0.910142292441032	0.919497472394566	0.925805768510623	0.0517804224310718	0.81999366857954
7	134295585	T	C	0.99	0.934013603370257	0.939787130194702	0.960999046545793	0.914768659326919	0.338852311025345
7	134296733	T	G	0.725697971165667	0.520618594525647	0.551869865920534	0.619466854066137	0.301366064997725	0.583027285493946
7	134296821	C	T	0.980139891777158	0.99	0.967919567336757	0.98524742783659	1.73412823452325	0.187884541352713
7	13429704	T	C	0.388685015524592	0.084336096995507	0.199137265351717	0.231032275726526	0.819662826655961	0.365278765827762
7	134298484	G	A	0.598263272563097	0.327923301472407	0.580883807765615	0.458227167538119	8.09603446918574	0.00443622113083511
7	134301134	A	C	0.649383964607897	0.404225467446018	0.598321744490203	0.522391863078044	2.71786841535516	0.0992304508810518
7	134301201	G	A	0.595951234289602	0.436445583629559	0.585480429840945	0.5133273072477	3.70513312954644	0.0542453439426553
7	134301524	A	G	0.547024775823187	0.36064738040046	0.522342567935362	0.450481284994214	3.36187851858362	0.0667219173065477
7	134302411	G	A	0.99	0.970118482754649	0.989999999999994	0.979701374066908	1.93251676639957	0.164483360828763
7	134302640	C	T	0.618261748257921	0.584018783056754	0.70975936468619	0.600523892283716	8.54368829236594	0.00346722363273118
7	134303278	T	C	0.932428647907806	0.898184994423651	0.879750064283485	0.914690435403014	2.15196713954901	0.142387354397317
7	134303710	C	T	0.954565014572343	0.915054834906633	0.900498179675983	0.934098741505505	2.8905560887282	0.0891001667838219
7	134305426	C	T	0.812723876468008	0.705420293097763	0.708001706241926	0.757140620282221	1.25188850267806	0.263192089821146
7	134307114	A	G	0.632734514510738	0.449712311573126	0.626824418051809	0.537929013389055	4.51394480597709	0.0336196177576128
7	134308143	G	A	0.984301334544682	0.989999999981819	0.989757567687467	0.987253243241119	0.0606794287288981	0.805425280607643
7	134308254	T	C	0.92035952748586	0.827294527705634	0.855937547769153	0.872151857599703	0.40883640799076	0.522560690256845
7	134310005	G	A	0.467642660675658	0.420294251939532	0.496793245030206	0.443116184950345	1.16168896642581	0.281115538897764
7	134311323	G	T	0.960756883748744	0.977760881337298	0.969046370713487	0.969564954499615	0.000675556398546152	0.979264143860506
7	134314404	G	T	0.917024518009169	0.83499873129304	0.878500448766117	0.874535160490214	0.00977512895387824	0.921242082758062
7	134314731	T	C	0.934753806617051	0.902013841802963	0.880595839059687	0.917794504843354	1.60029217794926	0.205861809775258
7	134315856	T	C	0.946863633626318	0.83125574382903	0.89901383420516	0.886978746711323	0.168543691438826	0.681409331431802
7	134322829	G	A	0.492534441507088	0.408167971157501	0.436087262399265	0.448832609866002	0.0869212628807341	0.768128238390919
7	134325305	T	C	0.989999999996826	0.707547174202791	0.964209637380571	0.843689436235516	1.44125265249429	0.229936741584437
7	134325411	A	G	0.429141084129343	0.352181821346369	0.373874069051302	0.389276186007762	0.139120639598886	0.709156785078684
7	134325944	A	T	0.687195854791528	0.700394622666867	0.572324778131093	0.694032816550954	2.15922730876642	0.141715938492188
7	134325977	G	A	0.716233616955459	0.874670565238791	0.63882211610331	0.798303956166225	5.6715328963644	0.0172423827010837
7	134328370	G	A	0.592347239604704	0.756517939591649	0.503690658525861	0.677387662197942	7.51423526103108	0.00612132684712051
7	134328959	C	G	0.507643880888527	0.374600968811195	0.491927757962102	0.438727652432469	1.58425037223387	0.208149522446399
7	134330359	A	C	0.99	0.989999999998361	0.96623186257648	0.989999999999151	2.3555147196589	0.124840673209312
7	134331128	T	C	0.99	0.989999999948076	0.99	0.989999999973103	5.52330262930984e-09	0.999940702077135
7	134332905	C	G	0.91564661399907	0.989999999999953	0.845784245043133	0.954161667947528	0.760514257167503	0.383167635097022
7	134334241	G	T	0.989999999999979	0.972956781320518	0.99	0.981171612724018	2.92073721683072	0.0874479029290163
7	134334391	A	G	0.404931595433566	0.340139582132147	0.325815820608511	0.371369332543431	0.982159408645273	0.321666263831815
7	134334657	C	T	0.481863597860233	0.474296683904389	0.47249889936252	0.477943936431106	0.0210994513103266	0.884508356952311
7	134334754	A	G	0.688795652775031	0.580782042347343	0.647925779821155	0.632844602573488	0.136512556167728	0.711772916924806
7	134334762	G	A	0.684541262029684	0.544398829418878	0.662602724761584	0.611947481937287	1.53893128523076	0.214776951325429
7	134334922	C	A	0.547090240712931	0.45578119177043	0.504091424884224	0.499792153360715	0.00561280368680054	0.940279439992358
7	134335173	G	T	0.400200120018514	0.419007858527689	0.308774437227881	0.409942528566267	1.98596258665376	0.158763667384997
7	134342175	T	G	0.47936097966994	0.261193147193512	0.426660424787549	0.36635004244715	0.542867045058748	0.461246952861187
7	134343327	G	A	0.955238447460956	0.902182104119646	0.956669806774027	0.927755261610157	1.12206514026059	0.289474210041538
7	134343752	G	A	0.99	0.99	0.989999999999982	0.99	-5.7413266898356e-12	1
7	134344218	T	C	0.564442069560376	0.530753832116574	0.559238384375484	0.546991562564486	0.0468536770796549	0.828631459997747
7	134344543	C	T	0.92962523534565	0.883086308796754	0.927742084241283	0.905518071393322	1.04578260266842	0.306480394688811
7	134344644	C	T	0.594653831872003	0.542980813575414	0.592611588419316	0.56788720839437	0.299490448678443	0.584202040118676
7	134345027	T	G	0.365305509035495	0.203191030214569	0.374374837824333	0.281330209006255	3.00339339308554	0.0830903156084619
7	134347134	C	T	0.563658466574489	0.536029940608222	0.574284591213415	0.549346890123963	0.438473387075203	0.507860208183364
7	134351856	T	C	0.79256491743103	0.92749961459865	0.900287410401272	0.862461090563857	0.227870494480079	0.633107339989625
7	13435506	T	G	0.875162750120022	0.99	0.867358820270522	0.934648445557851	1.22130293340293	0.269105102312098
7	134362448	A	G	0.626372933368137	0.63920047781693	0.574657938155782	0.633017601392612	1.17353187256376	0.27867672248766
7	134365237	A	C	0.610139784478839	0.578331984254933	0.575585135811315	0.593663343962856	0.215587842689997	0.642422523435327
7	134370479	T	G	0.848900437306307	0.463424805534024	0.717707266241879	0.649224060048265	0.452819489128206	0.500999056146126
7	134373193	T	C	0.970669615479084	0.951147996543166	0.965012365855473	0.960557416870279	0.0416440573882087	0.838299769247734
7	134382784	C	T	0.805620751579004	0.620769165368808	0.670736753861006	0.709867629922123	1.05853782715142	0.303548909689914
7	134384004	G	A	0.832839898079086	0.861627738388858	0.840092442675312	0.847751999359548	0.063697136765041	0.800745103157826
7	134385295	T	G	0.808880514793758	0.56848541730612	0.690966203239078	0.684355854295162	0.029386239795712	0.86389026551917
7	13438549	A	C	0.884802049866999	0.442091868933351	0.624213753437864	0.655478176143369	0.304728840240364	0.580932938054765
7	134388255	A	G	0.83509341133119	0.623601233905261	0.728809500767797	0.725540463424559	0.00747131380716405	0.931119224504655
7	134388544	G	T	0.813026353906485	0.474574459371337	0.671667702908801	0.637708272537278	0.640488038283476	0.423534126689747
7	134388672	G	A	0.99	0.989999999541283	0.99	0.989999999762384	3.92057298743822e-08	0.999842015372577
7	134389334	T	G	0.667345483125201	0.482408473571144	0.534363490480098	0.5715481121762	0.837518166266476	0.360107542513478
7	134390473	C	T	0.696811710238373	0.423372280840022	0.522526674293377	0.555170085810027	0.870045171427063	0.350942803584753
7	134391526	A	C	0.789241014257556	0.87643646931138	0.835956160863016	0.834408259975437	0.00338922089585222	0.953575767285214
7	134391923	C	G	0.989999999983418	0.99	0.989999999996577	0.989999999992007	6.0188189233244e-11	0.999993809928003
7	134393422	A	G	0.681773025751821	0.847191796413942	0.656462425830098	0.7674599489548	5.46705665716547	0.019378234741771
7	134393625	G	T	0.325419131898432	0.618609160416897	0.464649172233444	0.477291566670996	0.0788160890366872	0.778908267099076
7	134393945	A	G	0.828629489099906	0.841511147977484	0.716903104800363	0.835302188398492	6.19283925758136	0.0128268232740134
7	134397507	A	G	0.773928381749756	0.868428659516789	0.815427901391794	0.822879525633079	0.0181057830245331	0.89296156320247
7	134398435	T	C	0.448115698021048	0.707547168000462	0.667798885380404	0.582501199470384	0.393189154323978	0.530627792492752
7	134398634	C	T	0.760989220051368	0.809777991249527	0.790241676639215	0.786261803532014	0.0192154375851706	0.889750628632352
7	13439978	G	A	0.809790704327514	0.517124750651561	0.561793220373133	0.65818974032337	7.77444290569543	0.00529905557660501
7	13440222	G	C	0.99	0.99	0.99	0.99	0	1
7	134403741	T	C	0.327590239174584	0.507853943118744	0.339969724147758	0.420966837817659	2.12639949236331	0.14478048684459
7	134405310	C	T	0.641400630629838	0.79535757382929	0.636711489194078	0.721150327207154	6.64529495775998	0.00994180176708141
7	134406961	T	G	0.771525426122976	0.909626641652985	0.805843938755578	0.84306185576752	1.77881803777781	0.18229453159047
7	134408767	G	T	0.692754752146745	0.744052621703326	0.724899658478612	0.719327048577054	0.0144913268667122	0.904182191554558
7	134409868	A	C	0.297061869402536	0.53638518232144	0.350296282068643	0.421031345494529	3.93380679370309	0.0473247020165062
7	134412676	A	C	0.282090592507348	0.525399443358174	0.285255797380816	0.408124577248076	2.24241054942673	0.134271514012187
7	134414120	G	A	0.62148707310109	0.813311055102427	0.660427659591295	0.720851895777783	3.02312736739849	0.0820850319357181
7	134414572	A	G	0.304220485517203	0.560255039061614	0.383066560270981	0.436846384253208	1.7471775317615	0.186231949719061
7	13441626	A	G	0.955758562653102	0.99	0.880261644327183	0.973495627198795	8.39447850947136	0.00376362470816411
7	134416326	G	A	0.551201642573966	0.70662832912543	0.566235149304048	0.631712666207624	3.82167248837542	0.0505937127506915
7	134416853	T	C	0.25180618579407	0.148242567348969	0.263961265563969	0.198160231439508	0.634871001467021	0.425574207622383
7	134417742	C	T	0.655108956018183	0.79323240999673	0.704946282457802	0.72665690517907	0.494677191943395	0.481848301640398
7	134417816	T	C	0.99	0.99	0.99	0.99	0	1
7	134417820	A	G	0.260375059820506	0.629668178581036	0.38225391237684	0.451668895338461	3.12456095481884	0.0771206434447471
7	134420224	G	T	0.309123654092816	0.57495663424822	0.354253908496038	0.446825137813315	3.02260410622752	0.0821115176807226
7	134422353	G	A	0.885852436958223	0.890538650040124	0.833966585910367	0.888279895334648	0.767929324477323	0.380858395589004
7	134422386	C	T	0.916023896711675	0.870485682198139	0.758071773547968	0.892435101593663	12.415538123558	0.000425776305087922
7	134422512	C	T	0.989999999999998	0.947881613250421	0.979772330630801	0.968182675663717	1.06141086208856	0.302893620506641
7	134423782	G	A	0.321768423480484	0.541986865825941	0.400452529372594	0.435841576615431	0.673640552338687	0.41178521692767
7	134424303	C	T	0.798515523586338	0.770832557375704	0.79244201680689	0.784175747089229	0.0804970619765637	0.776624934671972
7	134426734	A	G	0.261316938685414	0.624442890099276	0.347209282579459	0.449416181517794	6.18953201145856	0.0128508166223639
7	134426763	T	C	0.300367813466422	0.641369567072389	0.382610327038676	0.477006721834313	5.7550403480264	0.0164414180430179
7	134426906	A	G	0.298755546130554	0.49591416838178	0.383756367934634	0.400883712456689	0.0425553228883506	0.836564846049055
7	134427911	G	A	0.301600616385081	0.673371096318556	0.38729580788443	0.494177724990621	5.87828510046777	0.0153287445776527
7	134429761	C	T	0.34470006252431	0.64789283692925	0.323536386116621	0.501753919666069	9.38756958763284	0.00218461630881843
7	134430108	G	T	0.24568050218892	0.371689799024409	0.34467861728936	0.310953317949703	0.252217058793449	0.615518286579487
7	134430245	T	C	0.308602872917598	0.559899484441632	0.347722055045188	0.438774517687047	3.42718267697347	0.0641314162845982
7	134430732	A	G	0.258582837626027	0.621866243458951	0.331621481559148	0.446763641847482	9.90912018502406	0.00164461721766205
7	13443147	T	G	0.874617875058406	0.546328792440581	0.701258850378406	0.704564130262373	0.00543793700506767	0.941215384854089
7	134434661	C	A	0.311597388656675	0.454630393701717	0.361850309451089	0.385688485270007	0.206137918466483	0.649811453069756
7	134435634	T	G	0.307561829164722	0.628716871784834	0.437783144281592	0.47392014124194	0.279159460757087	0.597252665789796
7	134435912	C	T	0.830838562780947	0.928333566455505	0.863671617622367	0.881340974684368	0.396292636933464	0.529010131446263
7	134436060	A	G	0.961057869861735	0.860985299837707	0.835145983752864	0.909220278589288	1.85660363022209	0.173017302331318
7	134436831	A	C	0.358645070356069	0.583240727738462	0.367448767831939	0.474985620880149	3.49825899493881	0.0614333802621734
7	134438397	T	C	0.493666332504839	0.678814131599901	0.539089205879427	0.589572892436081	1.83514491283624	0.175521060832481
7	134438524	A	G	0.801818506955206	0.84506935113967	0.826882169630958	0.824222444242758	0.0032754338319604	0.95436086078735
7	13444059	G	A	0.948302404154058	0.961953706253028	0.939347698739301	0.955373778641324	0.722353663439375	0.395372948481297
7	134441577	T	C	0.76002870701454	0.870067885991446	0.765552008287188	0.817029001724577	0.898713340650853	0.343126946211506
7	134441703	G	A	0.323444013716739	0.654799165474523	0.369674621119345	0.495085982327271	12.1307765890922	0.000495964621764279
7	134442100	C	T	0.487534791763314	0.686537758631515	0.543078241389292	0.590618328601042	1.83300875887759	0.175772578901517
7	134444563	T	C	0.314897786433808	0.714456455787156	0.361082232346739	0.521869177158842	10.3020751119609	0.001328806994047
7	134446591	C	<*>	0.99	0.989999999998005	0.989999999845722	0.989999999998967	-6.54716270995715e-09	1
7	134447642	A	G	0.989999999999988	0.99	0.965336253615543	0.989999999999994	2.72889226899125	0.0985476155193569
7	134448747	A	G	0.989999998128496	0.99	0.99	0.989999999097935	9.1508262996161e-08	0.999758637269278
7	13444996	A	G	0.384151555077649	0.160229372473434	0.152359135533034	0.268159864488666	1.24178208649899	0.265127878525103
7	134451656	T	C	0.487946781409606	0.532822358092303	0.483028498733472	0.511192330131243	0.664328870359067	0.415035836266267
7	134452558	G	A	0.962365859075186	0.989999999980256	0.955460086682763	0.976680344064013	1.01994676992771	0.312531635801707
7	13445626	A	G	0.492570022089016	0.659570354224225	0.658185506370976	0.579076194135054	0.762843356226467	0.382440163813691
7	134457177	G	A	0.479934073663988	0.478855720941728	0.481486798032824	0.479375486953857	0.00217150288079004	0.962832520501658
7	134458410	T	C	0.592666640756764	0.645568524566512	0.581442579609464	0.620069816570214	0.751312058390004	0.386061143014009
7	13445846	A	G	0.677507259844722	0.450419786766414	0.513335597421369	0.559875948790159	0.229588381788514	0.631829205263076
7	134463724	C	T	0.99	0.989999999859876	0.99	0.989999999927416	1.87408204042721e-08	0.999890771904964
7	134465394	C	A	0.803389018658352	0.937141042677241	0.790730553767512	0.872672567100136	8.42190425028552	0.00370727314909006
7	134465617	A	C	0.835622954886659	0.921737752416074	0.883009656708995	0.880230420006896	0.00851290781343507	0.926487161617148
7	134466725	T	G	0.334495322651271	0.577213249771258	0.332619556671502	0.460223208899424	5.09603592725954	0.0239805867300298
7	134466773	G	A	0.989999996640393	0.989999999980213	0.989999999999982	0.98999999837042	3.4301875560033e-07	0.999532696568449
7	134467452	C	T	0.802284300671264	0.858817209835867	0.866460092865453	0.831568347618529	2.04074312166715	0.153134819912645
7	134470737	T	C	0.822263976544087	0.786472744165043	0.750387172240686	0.803724118171742	2.28670416103942	0.130486748115872
7	134474096	T	C	0.73336383676927	0.709335868120132	0.623713012008134	0.720917349009016	9.75718175095337	0.00178623528611824
7	134474200	G	A	0.877097626857742	0.961958036990275	0.938365687787417	0.921055319306394	0.293092298427199	0.588245693365198
7	134474358	C	T	0.681290607350533	0.656837248619167	0.614926412854895	0.668623767527686	1.67893883591717	0.195065515938586
7	134476237	C	T	0.953308488103299	0.933615656730849	0.955688540115554	0.94310760145237	0.638451074720137	0.42427224257976
7	134478203	G	A	0.764466801160759	0.8403588375757	0.789629633133145	0.803778876023699	0.226093625570647	0.634435597044732
7	134480587	G	A	0.718573405849581	0.691280291157233	0.667275070680687	0.704435572438945	0.819407360117866	0.365353496782192
7	134484086	T	C	0.989999999103333	0.99	0.989999998944626	0.989999999567806	-4.33511523318573e-08	1
7	134485644	G	A	0.99	NA	0.691050538507429	NA	NA	NA
7	134485804	T	G	0.99	NA	0.946341576681059	NA	NA	NA
7	134490266	C	T	0.758719439930228	0.782353166880193	0.694213247840685	0.77096171049031	1.04042660548674	0.307722275521245
7	134490462	C	T	0.437921459084679	0.410274828469007	0.380797268793292	0.423600504425761	0.915910229687276	0.338551108737577
7	134490958	G	A	0.707673649051689	0.71683095057978	0.651222696893207	0.71241713124324	2.6580815708164	0.103024925479297
7	134493344	G	A	0.889881799113078	0.912054067749784	0.870232565234742	0.901367034266892	1.93140482560493	0.16460483183648
7	134493909	C	T	0.738154432459626	0.87480762518331	0.79204088231212	0.808940786290494	0.0694385957898243	0.792155943987015
7	134494323	C	A	0.973988408799126	0.894087075662368	0.953019070010706	0.932599518234285	0.680649543479744	0.409363145885474
7	134494688	T	C	0.343138075140748	0.42705285574261	0.311224058842977	0.386605931492513	4.34712284064676	0.0370715243955713
7	134498297	A	G	0.368794848718264	0.487187635932878	0.353148812570148	0.430122312495434	2.811265106085	0.0936045319407005
7	134498942	C	T	0.811749091225603	0.824190557371255	0.860743676957164	0.818193770689051	1.61423532548725	0.203897466340761
7	134498984	G	T	0.799652866066074	0.858808155026614	0.861038022377809	0.830295305747634	1.06283099561833	0.302570387512467
7	134499525	A	C	0.605477290038255	0.636202534724988	0.456829155492941	0.621392966785983	16.1087614252882	5.98067096368027e-05
7	134504019	C	T	0.601196255026525	0.692163304103904	0.625965993172561	0.648317186448607	0.159719263176567	0.689415115881206
7	134505463	A	G	0.388993883005581	0.5	0.644022255348879	0.44649505160869	2.41774747832849	0.119967323867217
7	134505711	A	G	0.374380596199025	0.475717571486069	0.323920918131244	0.426873149397714	6.63750462955189	0.00998537048128689
7	134506861	A	G	0.490392981729385	0.508854406938218	0.431718515213481	0.49995599998756	2.73398959882004	0.0982336136140197
7	134508044	G	A	0.99	0.989999999783606	0.989999999999999	0.989999999887908	2.85437502559967e-08	0.999865198235851
7	134508066	T	C	0.662646849144231	0.623493854644538	0.615605975475016	0.64236559799339	0.702830879668861	0.401834109461009
7	134508087	G	A	0.657642691400016	0.676504671700725	0.628426092089668	0.667413197195784	1.45980217381751	0.226961599583418
7	134509768	C	T	0.753026720640863	0.522977758715598	0.591297009356712	0.633861358363575	0.527638851850555	0.467601230174785
7	134509798	A	G	0.916158498548557	0.972527236521314	0.907535453992916	0.945357504818445	2.47199541090122	0.115890715039688
7	134509941	G	A	0.91641354852391	0.947501533585263	0.918824419529606	0.932517124785691	0.516350915786457	0.472402441992854
7	134510505	C	T	0.989999999997082	0.989999999999782	0.889896302997429	0.98999999999848	6.17322506638342	0.0129697961926034
7	134512591	G	A	0.603536824703495	0.715954004745963	0.681547758685546	0.661768923965493	0.179776153052012	0.671565681662052
7	134512778	G	A	0.869455108764902	0.884037867234596	0.943825257607609	0.877008977652204	6.03802972108986	0.0140009012959566
7	134514708	T	C	0.93652913567152	0.989999999527001	0.953275647505384	0.964227043148659	0.612905414876968	0.433695962635376
7	134514731	G	A	0.896672251111663	0.937592158407917	0.885865372751263	0.917868763091123	2.20375445196388	0.137675055096601
7	134518182	C	T	0.802919552541241	0.850498462566436	0.828472430763197	0.827565427934292	0.000796164786175293	0.977489563381402
7	134519424	G	T	0.706221605549545	0.7539972781099	0.778475660642952	0.730969403935809	0.764896465903713	0.381800516710321
7	134519965	G	A	0.882144351373246	0.864849577064732	0.933569209667641	0.873185658281435	6.77626663020641	0.00923779104605226
7	134520521	C	A	0.716399352099005	0.711205910580356	0.760442403020108	0.713709149392345	0.358314796906389	0.549443646941779
7	134521151	G	C	0.806737516984378	0.951797669501819	0.914653495335611	0.881878675988413	0.80596887049339	0.369314745653659
7	134524424	C	T	0.904333669495111	0.99	0.939557256477124	0.948708828696644	0.0456065989340724	0.830892522565961
7	13452449	G	A	0.552874417422136	0.01	0.169896738771745	0.271665469197469	0.473047505377256	0.491588504328368
7	134526525	T	C	0.83584779885603	0.871694645456899	0.833113306163367	0.854416465395281	0.54763346228317	0.459286275602404
7	134528383	A	G	0.34647766490968	0.775097806464741	0.431141151543645	0.568502898235202	2.127811692453	0.144647129576919
7	134529143	C	T	0.892429844012388	0.890688910343493	0.889010572523512	0.891528040371901	0.012630923748264	0.910516259239494
7	134529667	T	C	0.989999999051633	0.99	0.933891060347795	0.989999999542887	9.81921806930132	0.00172697747917902
7	134530915	G	A	0.62302689187954	0.747749527422643	0.708685782212717	0.687633217090868	0.453987681182536	0.500447326113468
7	134531076	G	A	0.900452549024116	0.947725006952731	0.884403507771175	0.924939682231139	4.46849073147754	0.0345254758752537
7	134531742	A	G	0.903350279139405	0.959830330970627	0.893035477400606	0.932606945987978	3.66687011984071	0.0555043216179416
7	134531844	G	A	0.903453996485434	0.957481587197183	0.852786655997724	0.93144028847412	6.276445909076	0.0122353244490091
7	134532702	G	T	0.640365911301504	0.577696004904451	0.623257930455136	0.607902899787831	0.0623168742314212	0.802870804973906
7	134533534	G	A	0.847703777407363	0.90530822578422	0.913157741063342	0.877542881666575	0.517203491156477	0.472037036994847
7	134536301	T	C	0.398387364944473	0.519332512610159	0.43731193660258	0.461036951435298	0.494367804127639	0.481985369634274
7	134536658	C	T	0.155114680011573	0.296463384120115	0.189593251690489	0.228333308739798	1.91200374673351	0.166740849020726
7	134536664	T	C	0.14964271167001	0.288617206740097	0.195602365639502	0.221631500116315	0.865613876059955	0.35217244197846
7	13453726	G	A	0.775007903123494	0.631622504175408	0.608844694820757	0.700734266468386	1.13516299627957	0.286676735799689
7	134537875	C	T	0.26574780445638	0.471752288651822	0.303934171015694	0.372458127269619	3.27637510858491	0.0702840029554041
7	134538147	C	T	0.308949457994657	0.5	0.431321049986655	0.407913638753425	0.0130630125083912	0.909005105972257
7	134538207	C	T	0.926567786571917	0.91669380299181	0.894862134470076	0.921453063077422	0.408881679414191	0.52253766710391
7	134540106	T	C	0.954890343963012	0.907063349495397	0.903795769943165	0.930115960828787	1.70560256539116	0.191556910632634
7	134540385	A	G	0.168854684271524	0.204628899347094	0.231680354646744	0.187385727680669	0.515064372738501	0.472954707898376
7	134541245	T	C	0.99	0.99	0.989999999999996	0.99	-9.67125227338027e-13	1
7	134543802	G	A	0.941134399000098	0.99	0.954964808503072	0.966446780318047	0.0240033153914072	0.876876475923636
7	134544847	G	A	0.989999999999987	0.938449217640737	0.987779543926628	0.963296694737895	2.41259866575551	0.120362413043182
7	134547413	G	A	0.989999998060057	0.989999999987006	0.989999999999995	0.989999999058217	1.09166052633414e-07	0.999736376660652
7	134548572	C	T	0.397726033070493	0.399832206027176	0.454485261041688	0.398817030662055	0.0492435694391379	0.824384785327043
7	134550119	C	T	0.875926197193642	0.949293771580777	0.858622124909039	0.913930600726178	7.18150380464481	0.00736589434651867
7	134551474	C	T	0.413501875598586	0.503784832376669	0.411078017580245	0.460268447209633	1.65877115075151	0.197769322312322
7	134552634	G	A	0.665796988117342	0.724100425852341	0.670624495534649	0.695998168864072	0.619753232272252	0.431139001158512
7	134553894	G	A	0.889147066211135	0.947389344320231	0.854786130379549	0.919316566271647	6.20498619454267	0.0127390942653098
7	134555102	T	C	0.888009774850766	0.961000056856309	0.914409706049407	0.925818740929637	0.378464997054618	0.538425890898325
7	134556318	G	A	0.99	0.833985433041713	0.874418039845201	0.909184454315607	0.181594498817614	0.670006519349481
7	13455926	G	A	0.914908862784431	0.730737088706394	0.759409054020754	0.819507883812008	2.3047654229138	0.128977750954626
7	134559380	A	G	0.705768975512878	0.759868971232982	0.69195839866537	0.733792773295892	1.65388695196611	0.198430720742977
7	134561241	G	A	0.788560362164081	0.757270416308363	0.644646760244659	0.772352170210819	1.09964860976666	0.294343232698433
7	134561752	G	A	0.978468152994476	0.99	0.988168572978459	0.984441649743337	0.133029120844259	0.71531178744758
7	134561819	T	C	0.689444763070534	0.713601166000387	0.664769632767276	0.701957779788198	0.473611449616429	0.49133040772378
7	134561988	G	T	0.99	0.989999999960055	0.989999999999981	0.989999999979309	3.80399121223734e-09	0.999950789269295
7	134562744	G	A	0.60966158686628	0.716699659864549	0.608988305819218	0.665107308679384	0.896010062341367	0.343853817764727
7	134563790	G	A	0.868711222607315	0.823980675556706	0.779017582629153	0.8455407992351	3.42162752366959	0.0643475456031587
7	134564678	A	G	0.989999995283483	0.989999999940231	0.99	0.989999997695679	3.66217883530157e-07	0.999517152697854
7	134566071	G	A	0.720462717220791	0.854213806879191	0.719232604890163	0.789745781663842	2.95436416995259	0.0856459881477424
7	134572981	C	T	0.923532589281836	0.833666576053063	0.896863639269592	0.876981994429332	0.129592523035592	0.718854899569124
7	134574360	T	C	0.859300584632705	0.81378566319864	0.848882974016194	0.83572385532986	0.10561749240975	0.745189813468381
7	134574965	C	T	0.976906554270018	0.989999999889264	0.957855343451193	0.983688959100787	3.54097133486972	0.0598703907662983
7	134575255	T	C	0.251536842847952	0.503728471165614	0.281586528738142	0.382172106316501	5.83425946421339	0.0157170238778314
7	134576840	A	G	0.741397477651734	0.746851898402117	0.684974115955631	0.744222867600432	3.14899063802439	0.0759739450703775
7	134577965	C	T	0.894286458356526	0.948044168193959	0.90989631071223	0.922132952052316	0.390743643739803	0.531908769883043
7	134581864	T	C	0.388627752767263	0.599244828758848	0.348279410376132	0.497727398130904	6.4021822718689	0.0113980175270728
7	134583666	A	G	0.238260633863164	0.520928341936003	0.231501353033512	0.384682506644894	4.8579769284488	0.0275185863153885
7	134584374	T	C	0.902225736104353	0.887758937834007	0.931605221982503	0.894731934600314	1.71873427769797	0.18985605275887
7	134586008	T	C	0.99	0.989999999985592	0.989999999753167	0.989999999992537	-2.17785287774389e-08	1
7	134590432	G	A	0.989999999999991	0.989999999995419	0.99	0.989999999997623	4.91416197012206e-10	0.999982312567529
7	134591097	C	T	0.552054726986417	0.650943191627872	0.590772539555884	0.603278951670691	0.123315016076601	0.725466532643542
7	134591698	T	C	0.99	0.989999999596932	0.99	0.989999999791211	8.80422168655097e-08	0.999763252424691
7	13459674	T	C	0.6644972298146	0.5	0.733152663802195	0.579287664770637	2.03546165008978	0.153667521566791
7	134598662	A	C	0.99	0.98999999998334	0.99	0.98999999999137	1.10797263204397e-09	0.9999734414367
7	134607676	A	G	0.344562839032665	0.312282229277337	0.354329359893488	0.327841483179405	0.0767611627049815	0.78173553309274
7	134616073	T	<*>	0.99	0.99	0.989999999957519	0.99	-9.96123510467921e-10	1
7	134616524	T	G	0.515668007772128	0.499501987032775	0.524908626997057	0.507294009029143	0.0542862178739378	0.815766041818239
7	134618710	A	G	0.484363409797338	0.569352771724601	0.484786382443097	0.52838789927566	0.998108618871829	0.317768599938257
7	13462040	C	T	0.417493249096118	0.124140927513079	0.265671656408584	0.265536746516104	8.00951398530818e-06	0.997741903156066
7	134623759	G	A	0.9837235213004	0.947845887844479	0.977236629422208	0.965138907170233	0.738718665442185	0.390071644649679
7	134625426	G	T	0.99	0.989999999807011	0.99	0.989999999900032	2.9979516915434e-08	0.99986184952753
7	134630642	G	A	0.730410541231802	0.72409706070787	0.721729960330275	0.727140158320405	0.0267396656297609	0.870106920422547
7	134631918	G	A	0.857473692545236	0.875106119718711	0.858045281287023	0.866607289821096	0.0761147701639589	0.782633281344839
7	134635040	C	T	0.894900331720295	0.765116429727716	0.805712274888328	0.827672270488139	0.758438373640819	0.383817671856697
7	134636441	A	G	0.936677996851934	0.985075553400082	0.958618234470278	0.961747931143874	0.0565997930993022	0.811953140662588
7	134637542	A	G	0.482573879076195	0.4002141301855	0.342354934677253	0.439911529150815	4.41858385951033	0.0355495282960753
7	13464172	A	G	0.989999999348868	0.989999999946924	0.99	0.989999999658661	5.26777830376362e-08	0.999816872400613
7	134642991	A	G	0.989999999999986	0.99	0.989999999999996	0.989999999999993	7.78463728032294e-13	0.999999296021732
7	134648449	G	A	0.611906554811397	0.654205542269481	0.508779474320995	0.633817430314684	1.3178222662121	0.250983260071204
7	134648643	A	G	0.99	0.989999999911547	0.99	0.989999999954181	1.66656272739668e-08	0.999896996758388
7	134649110	G	A	0.99	0.989999999917544	0.99	0.989999999957287	1.39488640770209e-08	0.999905765597406
7	134649166	A	G	0.40567607039813	0.4032427070056	0.364181106052353	0.4044155881608	1.43223769105743	0.231399593045154
7	134651624	A	G	0.897217929615055	0.657151618036616	0.752466617086267	0.772863580217424	0.244863268707902	0.620715460964987
7	134651745	T	<*>	0.989999996201448	0.98999999996731	0.99	0.989999998152164	2.20737582317571e-07	0.999625132157863
7	134652029	G	A	0.928509591728013	0.88538007664963	0.930905333388762	0.906168502917411	0.313040107447107	0.575820618141443
7	134652446	C	T	0.766218069063735	0.944837720621615	0.824405937995945	0.858743048570717	0.451601045155012	0.501575622564698
7	134653279	A	G	0.961757296434408	0.99	0.989999999628481	0.976387016881385	0.479254405906323	0.488760234324793
7	134654638	C	T	0.99	0.99	0.989999999688791	0.99	-4.21835717543774e-08	1
7	134657909	C	T	0.375204818544925	0.26423422351949	0.360810184466484	0.31772205032175	1.48419549100282	0.223119250777069
7	134659063	G	A	0.755577687260035	0.915115750169603	0.820147637801683	0.838218403847191	0.134112811308328	0.714205276549822
7	134659163	G	A	0.849324500467913	0.767567631380603	0.853494613544238	0.806974442280686	3.01070519440466	0.0827162978703414
7	134659750	A	G	0.57216784323697	0.723930500408663	0.625321537084114	0.650780899651907	0.517879689273753	0.471747550238607
7	13466262	C	T	0.957641616999531	0.712544327489988	0.857077176503574	0.830681221033588	0.611190672449614	0.434339852844968
7	134667121	C	T	0.950312786150914	0.989999999964333	0.985471868512333	0.970870762906265	0.824852586529705	0.363765193009136
7	134671030	G	A	0.695796972931704	0.716996579089311	0.750410949074888	0.706778368921344	1.87488533544969	0.170916603208908
7	13467202	G	A	0.941358526792124	0.906410889136582	0.917790397141963	0.923255650486553	0.034796306785814	0.852023131476107
7	134674190	C	A	0.99	0.99	0.99	0.99	0	1
7	134676135	G	T	0.481271259164173	0.574186678569005	0.576540037763496	0.529401446415876	0.754273954622662	0.385126435899972
7	134676625	C	A	0.99	0.989999999695769	0.99	0.989999999842408	5.78457555222163e-08	0.999808099632614
7	134677527	G	C	0.99	0.99	0.99	0.99	0	1
7	134678463	T	C	0.784731215337433	0.785604291207983	0.700563416806844	0.785183468638378	4.90329089452668	0.0268055656747573
7	134678523	C	T	0.451219892642992	0.405576894426324	0.420214614779701	0.427576819566758	0.0167795257958834	0.896933692196175
7	134680200	T	G	0.6642983027704	0.790373926916698	0.742954788064513	0.729605476078182	0.189721757182871	0.663148297519947
7	134683256	G	A	0.0100000031036984	0.0100000000178966	0.0100000015990531	0.0100000015052531	-9.24607475270487e-09	1
7	134684625	G	A	0.01	0.0100000000474978	0.01	0.0100000000246039	5.79742496728032e-09	0.99993924841273
7	134684864	T	C	0.99	0.989999999985542	0.99	0.989999999992511	1.57931267572224e-09	0.999968291615059
7	13469125	T	C	0.469462142064721	0.534136837457984	0.522299788936365	0.502963634278431	0.16285280913287	0.686543471541295
7	134691477	G	T	0.98999999813887	0.989999999982345	0.99	0.98999999909379	8.82826653195925e-08	0.999762929359376
7	13469277	G	A	0.314247385119424	0.184214310204481	0.16559746546758	0.246890252313484	4.14750899300847	0.0416958203661908
7	134696740	A	C	0.824942166778125	0.832101472986596	0.840946448606616	0.828650687394113	0.122303867168675	0.726549069205181
7	134701383	G	A	0.719466856020389	0.631291451084254	0.679891962985936	0.673791996263471	0.0213041025337712	0.883953557969733
7	134702425	T	G	0.430608802605185	0.588349554878136	0.449328854295556	0.512318512282574	2.55867775389334	0.109690290952604
7	134708675	A	C	0.669181061793352	0.514243534570859	0.565406784235349	0.588923422692101	0.502881011179302	0.47823695883798
7	13471095	A	G	0.980340206069524	0.99	0.99	0.985343979325511	0.471033835949589	0.492511939786772
7	134720440	C	G	0.01	0.0100000000000242	0.01	0.0100000000000125	4.04940597658505e-13	0.999999492266614
7	134720558	A	G	0.0100000000414724	0.01	0.01	0.0100000000199897	1.09572929988657e-09	0.999973588583203
7	134735323	A	G	0.57866141774674	0.66368629177064	0.505516862284578	0.62270430249112	1.83310573710061	0.175761151356261
7	134737188	T	G	0.01	0.01	0.01	0.01	0	1
7	13473734	T	G	0.837174948626931	0.684262500698366	0.693824351324564	0.757966300599934	4.62867656203986	0.0314418077656825
7	13474180	C	T	0.525494369465701	0.758837007444965	0.717379527460893	0.64636585593896	1.22287780957628	0.268796619254481
7	134748798	C	T	0.989999999999983	0.989999999985244	0.989999999999998	0.989999999992348	2.0910413230293e-09	0.999963514410377
7	134758296	A	T	0.454832971875618	0.488435698832954	0.453120346389815	0.472239184439518	0.0603341996596359	0.805968501984678
7	134758298	C	G	0.575221197588745	0.582353751496756	0.555013621717454	0.578915860513095	0.0990225842356129	0.753005738840382
7	134763198	T	A	0.01	0.01	0.0100000018927915	0.01	-1.67256521393789e-07	1
7	134763670	G	T	0.634677359895691	0.514427389992342	0.479746045722326	0.572387875485756	1.60379880376888	0.205365694610904
7	134765148	G	A	0.631378776383307	0.590811183453664	0.560054842424264	0.610364763245752	0.832072891809455	0.361673814822876
7	134766361	T	C	0.907590637659383	NA	0.989999999994676	NA	NA	NA
7	13476706	C	T	0.398901574747565	0.783693310378223	0.512583276525631	0.598223693804246	1.84752838935378	0.174071131153723
7	13477646	C	A	0.99	0.99	0.989999998831422	0.99	-7.06756212381756e-08	1
7	134780585	G	T	0.504264810878103	0.40417206449244	0.488104311914058	0.452416768250329	0.644150874498543	0.42221169021299
7	134782352	T	C	0.595873022057865	0.558246672235764	0.530325090235948	0.576382572850017	0.620385626157239	0.430904020983167
7	134782629	A	G	0.949269662502031	0.99	0.971396248724912	0.970367977325979	0.00128662626363334	0.971386357515921
7	134785741	T	C	0.862561524455099	0.802473870449989	0.888056174028909	0.831436119680452	2.11695764928922	0.145675669076125
7	134786950	G	A	0.99	0.989999999997281	0.989999996749873	0.989999999998591	-9.21962397175453e-08	1
7	1347917	T	C	0.0539601395852262	0.01	0.0227912318032897	0.031188787280079	0.113163526250769	0.736570856258418
7	13479424	G	T	0.290584850658317	0.0963037418108943	0.149442492781525	0.189947236275352	1.05332879495849	0.304741679236732
7	134795986	T	C	0.787002095112575	0.930251150063234	0.889804450778883	0.861205105577017	1.11204642157179	0.29163753417916
7	13480033	A	G	0.957590855251538	0.99	0.960768508380439	0.974378792231241	0.2170632929645	0.641286710136909
7	134801310	A	G	0.524383808777156	0.429504808124183	0.473838341438643	0.475236486438916	0.00160833504701949	0.968010170775051
7	134801450	C	T	0.602499748729013	0.515458479648437	0.495683420385861	0.557412371345275	1.43507167490686	0.230938518507876
7	134803206	A	G	0.511842628980071	0.552159826056574	0.527814828212885	0.5327269370657	0.0138592017755785	0.906285469379385
7	13480718	T	C	0.363416743959679	0.415207072030756	0.435091583095105	0.390244133900497	1.42936320032315	0.231868392632555
7	13480832	G	A	0.491227700613433	0.01	0.289590143028332	0.241951751695675	0.225288581145986	0.635039496577777
7	134814113	T	G	0.854839135126535	0.383179941532142	0.721183029090796	0.61051967284464	1.01606984076548	0.313453071374836
7	13481626	C	T	0.760340759705475	0.323225860605181	0.484477423066734	0.533915241971523	0.945228646471856	0.330936785293648
7	134821889	G	T	0.573429807928843	0.4951	0.522203005447805	0.532854967421702	0.0461024126162062	0.829989742374369
7	134822785	G	A	0.98999999999998	0.989999999673771	0.99	0.989999999831004	5.86342891361218e-08	0.999806796099746
7	134827792	C	T	0.765370705899874	0.727535279172297	0.734727987244185	0.745771954854989	0.0803567602866545	0.776814521357862
7	13483020	T	C	0.472396178119312	0.564452954904062	0.636871487461727	0.520081588493812	2.92848111253411	0.0870293355451524
7	134833233	G	A	0.598265574456961	0.479162867840944	0.496707049001501	0.536570372429864	1.23312311279115	0.266800525674386
7	134833870	C	T	0.923860940290473	0.910113495378759	0.965636156172876	0.916739763826205	5.20773195065742	0.0224866504039941
7	134834499	T	C	0.641181523598236	0.816344132806486	0.556234882039325	0.731915755168109	4.18492875149746	0.0407849269940872
7	134834793	A	G	0.571568158893053	0.99	0.402654848305664	0.788315852586452	7.49278317358319	0.0061946740975382
7	134835350	G	A	0.483306261135125	0.656232415901974	0.504213920638061	0.572882009304353	2.65290025143915	0.103361162678266
7	134841935	G	A	0.941739521594994	0.852964881858255	0.916880163529322	0.895754258211364	0.328754871709147	0.566393186151543
7	134842878	C	A	0.550494410986331	0.513784626550405	0.465854688006324	0.531478742648522	3.6258220023108	0.0568894623669526
7	134843975	A	G	0.55613432222512	0.437821341010479	0.4689231630924	0.494848197955936	0.341541982653247	0.558940509769868
7	134845415	C	T	0.526476919721724	0.425332585354837	0.478198396223363	0.474084154519676	0.0142416178098858	0.905007381237741
7	134845432	G	A	0.518346859198716	0.437033647202961	0.468993365470114	0.476226615384915	0.0399040315890323	0.841668337038531
7	134850725	G	A	0.473081360890978	0.623856593990156	0.487396274167422	0.551182931636352	2.52283671964155	0.11220856898058
7	134853085	A	C	0.561230005091868	0.417297472806869	0.508303070354058	0.486672953368239	0.381775040132899	0.536654792595015
7	134853231	A	G	0.806954455769408	0.892566460118013	0.823168360967005	0.851301474021986	1.17952822547696	0.277452060390445
7	1348538	T	C	0.737459304524593	0.761304165834616	0.761124986188718	0.749810942683185	0.134949148935073	0.71335478874163
7	134853844	C	A	0.533313196372543	0.448982980872356	0.494974325973277	0.489630144743446	0.0241290185539712	0.876557081535037
7	134853888	G	A	0.802421194903726	0.582425476786079	0.737698967460555	0.688463412918785	2.60330489471302	0.106641127113413
7	134855724	T	C	0.702814209370633	0.586129608953998	0.644789026480948	0.642371586354816	0.00461758487406654	0.945823196713849
7	134855725	G	C	0.701524645705604	0.586129609558517	0.646538704799617	0.641750016981413	0.0181151580451184	0.892934021879774
7	134857024	T	C	0.589682815651077	0.505298898114317	0.512318903766654	0.545971946367035	0.981620426165828	0.321799076234988
7	13485785	T	C	0.986784995375777	0.774302901816914	0.915334651927753	0.876719270912286	2.23028593960521	0.135328801100499
7	13486073	G	T	0.454522640386892	0.415478626087475	0.551652301024663	0.434297840979794	1.75053473360915	0.185809523026941
7	134861602	G	A	0.229214176073305	0.196181836451732	0.227037349126315	0.21210342414933	0.204105637946358	0.651427104757841
7	134862259	A	C	0.252711373983428	0.235074804781606	0.267303892419735	0.243575631136884	0.482793879960692	0.487159521872599
7	134863324	T	C	0.255219165118389	0.214357724231376	0.245711627912956	0.234052938738916	0.130062853305087	0.718366879362848
7	134863606	T	C	0.17436367858426	0.0505550765916241	0.212584439327473	0.110230822752075	4.57338768164112	0.03247229021096
7	134863961	G	A	0.989999945983527	0.968274059752307	0.989597569163161	0.978745936915755	0.999931616101019	0.317327055330286
7	134868824	A	G	0.236311152905659	0.232454691526195	0.257610037417929	0.234313505911096	0.354405507637933	0.55162981110975
7	134869048	G	A	0.341187789169112	0.29498773962634	0.357925115282717	0.317256163505956	0.897654611194286	0.343411375473121
7	134871402	T	C	0.249970575743026	0.149695902813269	0.232760216480017	0.198028295165412	1.31404045681681	0.251664409653045
7	134871423	T	C	0.237686439907138	0.138114793532491	0.217288003806127	0.18610832708507	1.00611248187492	0.315835972736632
7	134872207	T	C	0.276581990361749	0.281950910780612	0.253182734063899	0.27936309113872	0.513380603090005	0.473679069505524
7	134872660	A	G	0.306289738304373	0.248311006867598	0.288572775930192	0.276256755420124	0.167759796555392	0.682110469989829
7	134872842	A	C	0.195296597353332	0.186944489616402	0.203730482580165	0.190970205545602	0.0806209345237534	0.776457696668186
7	134873925	T	C	0.834058066244729	0.980753856188853	0.925230266132518	0.910046485435785	0.520739856309411	0.470526250900163
7	134877935	A	G	0.261737634405555	0.237952512851724	0.256557122997436	0.24941694144067	0.0625125819474004	0.80256788952302
7	134878644	T	C	0.212943714166747	0.167354672976239	0.271089131482387	0.189328590830064	2.52174554981636	0.112286228778866
7	134879830	G	A	0.220120983221969	0.155241995544112	0.244589872285746	0.186513667604839	3.20788319593723	0.0732842372778034
7	134880085	A	G	0.989999999999982	0.980328884251331	0.987006473026466	0.984990362042181	0.0522571616164236	0.819181181940842
7	134880097	C	T	0.235504671303441	0.247072764636215	0.229832958264276	0.241496943649818	0.130398107839186	0.718019623718899
7	134880223	A	G	0.726696031630508	0.811525024286422	0.704588461558159	0.770637449826271	4.01726847798585	0.0450365988898641
7	13488097	A	G	0.814727512708552	0.54550490666364	0.633709098618747	0.675270202777288	0.794837915952433	0.372641243232563
7	134883432	A	G	0.258807694347824	0.0100000000000242	0.18151053150765	0.129925308675664	0.204570956343034	0.651056326732332
7	134883991	A	G	0.833556787781596	0.759104574603059	0.791121399655632	0.794990541355113	0.00190889401818564	0.965150799649886
7	134884187	C	T	0.258420324111148	0.149940806809787	0.247029301465488	0.202227934149043	2.1212017165879	0.145272519144689
7	134885499	G	A	0.989999998999309	0.99	0.99	0.989999999517667	2.14567368182095e-08	0.999883124926476
7	134887326	C	T	0.99	0.99	0.989999999999962	0.99	-1.3347957771478e-11	1
7	134887656	T	G	0.175952988087498	0.122601175636439	0.167286091188405	0.14831674923785	0.399799919407112	0.527192604890839
7	134888129	A	C	0.207793573023492	0.20897009680776	0.0749296389935981	0.208403012343743	2.49105997894631	0.114494589890139
7	134889141	G	A	0.259744229133405	0.285668228373386	0.256203461274814	0.273172860739715	0.331076783507925	0.56502572580553
7	134890585	G	A	0.853029039825733	0.967069409202111	0.918370924844184	0.912101951162697	0.109326943888735	0.740911705415799
7	134890855	T	G	0.238067071948418	0.208474713031202	0.216374925386749	0.2227382300293	0.0454197377556766	0.831234091049291
7	134891659	C	T	0.010000000007409	0.0100000000000184	0.01	0.0100000000035807	5.99535375760926e-11	0.999993822006196
7	134892459	G	A	0.758397357081092	0.787944431310141	0.749519935911763	0.773702741531739	0.767018287702606	0.381141052368216
7	134892508	C	T	0.316934846773949	0.262538804907905	0.30568823471156	0.288757697087338	0.282044657062986	0.595364197117875
7	134893024	C	A	0.400451527792756	0.155611788797103	0.361412117431823	0.273624542993008	2.81174072769015	0.0935767864588395
7	134895334	C	T	0.885610841024169	0.99	0.922522292556028	0.939684425373649	0.505912170154877	0.476913821035437
7	134895532	T	C	0.243629215570782	0.257100217539172	0.262013577660573	0.250607194590408	0.151454660656356	0.697149090515341
7	134905163	A	G	0.74447778650708	0.712391251448675	0.760192898377663	0.727856961346826	0.951138424765379	0.329429690292878
7	134907061	C	T	0.982255011572306	0.989999999898174	0.99	0.986266915525106	0.279678340448055	0.59691212129641
7	134908351	A	G	0.540203042134778	0.493240725240046	0.515388282999828	0.515876561983307	1.17919505447824e-05	0.997260116906815
7	134913049	A	G	0.26223243498509	0.239878755011276	0.263210449235263	0.250653228758654	0.180294942347763	0.671119894204399
7	134914296	C	A	0.986322183062535	0.989999999994708	0.99	0.988227292233401	0.155037834881845	0.693766773558538
7	134914808	C	G	0.848866088968007	0.664830878866827	0.728938689139003	0.753535850135596	0.607194263706131	0.435846179404303
7	134918822	G	A	0.539716518944892	0.770658341288211	0.584287288461065	0.659344382918732	0.568970665189327	0.450668236746078
7	134922196	C	T	0.331837070517516	0.499841103553772	0.497407571581402	0.418863159630297	2.50583508439983	0.11342534593697
7	134923239	T	C	0.99	0.989999999967949	0.99	0.989999999983398	7.44584134164278e-09	0.999931151108882
7	13492340	A	C	0.230601731052815	0.041771192333202	0.118961750122009	0.132787511996055	0.124079664421718	0.724651205941231
7	134923406	C	T	0.698639475764819	0.526372302501776	0.580018860720317	0.609405080014563	0.191178995006273	0.661937156495818
7	134924061	C	T	0.956397114607147	0.974348110020056	0.981823369534353	0.965695730231034	1.19301818222154	0.274721597516792
7	134924505	T	C	0.98999999999997	0.99	0.99	0.989999999999986	5.33767883085589e-12	0.999998156614017
7	13492885	C	T	0.864127982043341	0.636982992604616	0.718075065225488	0.746466877514081	0.41260494058987	0.520650292856133
7	134932862	C	T	0.956510330824546	0.99	0.974369843944407	0.973857979457431	0.00117628728660867	0.972640281339456
7	134933768	C	A	0.740999331737278	0.580840889176642	0.682649743915725	0.658037258490868	0.539104889692833	0.462803926068927
7	13493700	C	T	0.893509649669711	0.645316325607634	0.78094636414686	0.764945507805555	0.258264469119108	0.61131500254504
7	13493720	G	A	0.438401380339701	0.485888451224268	0.517635943819929	0.462999683057907	1.87982089393029	0.170354505705344
7	134938058	C	T	0.659272364219637	0.805917700253094	0.690212948781179	0.735234648284968	1.95132559721831	0.162444076594947
7	134942937	C	T	0.66126909284013	0.751461356007861	0.700294516197633	0.707988685161015	0.0521902551190148	0.819294971992839
7	134942965	A	G	0.68460900554655	0.754157634526296	0.708390380213354	0.720635195358059	0.130848062510767	0.717554354206174
7	134943328	C	T	0.624495298300536	0.77941149206175	0.653868478467063	0.704741886668845	1.39396318680542	0.237736950842715
7	134944093	G	T	0.791756561863236	0.822136901931496	0.755530387598255	0.807493578018595	3.22698785065423	0.0724338040081519
7	134944544	C	T	0.675625844718033	0.552674157498784	0.69003673954398	0.611936870738462	5.24745034948371	0.0219789533461472
7	134945250	T	C	0.84584870336187	0.556918510016234	0.754674161040506	0.69618286320883	3.05154368306699	0.0806604426730813
7	134945413	G	A	0.930743260235067	0.966447350401086	0.955520936774803	0.949237978941065	0.148887195580595	0.699601070211326
7	134946179	T	C	0.474682924591213	0.566971026883502	0.484719167455458	0.522488161578619	0.516364976638356	0.472396411947703
7	134946766	A	G	0.457440004985245	0.558729801283097	0.487283929319972	0.509908119467532	0.340706568731805	0.559421660742954
7	134951144	G	<*>	0.989999999884702	0.989999999996655	0.989999999655225	0.989999999942694	-1.48993354612207e-08	1
7	134952455	T	C	0.99	0.99	0.99	0.99	0	1
7	134952617	T	C	0.99	0.99	0.99	0.99	0	1
7	134952980	C	T	0.892654263495709	0.959059604124856	0.937835768465993	0.927052229941607	0.278547143775718	0.597655055000871
7	134953009	T	C	0.90872788301752	0.96548777637932	0.932897577937063	0.938129507778932	0.0866423168082633	0.768489957737559
7	134953606	C	T	0.99	0.989999999851037	0.99	0.989999999922837	1.6140363574345e-08	0.999898632971192
7	134954478	T	C	0.929332079674946	0.928583487736876	0.934377855941875	0.928944309051026	0.0810166269121718	0.775924407965861
7	134956760	A	G	0.989999999999962	0.99	0.99	0.989999999999982	3.38337133970879e-12	0.999998532375698
7	134960375	C	T	0.686592659116982	0.528451394642943	0.634594452363971	0.60467548411943	0.664459712434199	0.41498989815275
7	134960640	C	T	0.542815913029832	0.645697839682684	0.566171790827427	0.596108751036009	0.725767195564806	0.394258655413051
7	134961821	A	G	0.780073321597761	0.133145240103855	0.742014811201717	0.444964575383918	5.91007530161566	0.0150545283280644
7	134964845	C	T	0.428431724711116	0.99	0.428585624726511	0.719324091310758	2.10981186064162	0.146357310356711
7	134965925	T	G	0.91244982060384	0.941138897261057	0.922192078395383	0.927310762312278	0.0618677015460151	0.803567948413278
7	134966409	C	A	0.01	0.01	0.01000000000002	0.01	-7.4988245106106e-12	1
7	134969295	A	<*>	0.99	0.99	0.99	0.99	0	1
7	134971410	T	C	0.851224685706389	0.891754555566458	0.83511148146153	0.872219158293905	2.03757885559307	0.153453723381748
7	134972126	C	T	0.527665511229935	0.520032206762669	0.559220753271091	0.523711459515891	0.710647390703498	0.399228977624879
7	134972291	T	G	0.887554158516547	0.909256229684146	0.879665239653515	0.898795831381363	0.770162269219536	0.380166857726948
7	13497326	C	T	0.925562950625832	0.333601978608533	0.78675889254975	0.618927167120871	7.79963649759356	0.00522567459346961
7	134976271	G	A	0.894559020808125	0.948785098868465	0.910489918040808	0.922648129243381	0.357035860695795	0.550157068893903
7	134976789	C	A	0.0100000000000123	0.0100000008027337	0.0100000000000099	0.010000000415822	1.82683502092669e-07	0.999658972255622
7	134977215	C	T	0.805933756424996	0.901045205064564	0.859343978208516	0.855201486820292	0.0256114886146343	0.87285279620922
7	134983450	G	A	0.879632850809435	0.946593189263213	0.86927610904574	0.914318306128492	4.81342021419184	0.0282389451012575
7	134983853	C	T	0.99	0.989999999995376	0.98476214914026	0.989999999997605	0.182601531569472	0.669146992507755
7	134984826	A	G	0.792935537282548	0.99	0.812841832740276	0.895014928970188	0.444559740223101	0.50492983375878
7	134985899	A	G	0.674441502018876	0.563771593271339	0.623500390563524	0.617114489287652	0.0271609314329714	0.869096887162095
7	134986157	C	T	0.841583308681301	0.687949308978215	0.781432389149701	0.762000896835102	0.32357090286722	0.569469524514783
7	134987814	T	C	0.930093553374055	0.961866239698716	0.949630349166669	0.94655180489023	0.0351389135258626	0.851304872261669
7	134988039	G	A	0.661576779042006	0.640983269079111	0.659783723815239	0.650909340881226	0.0558732058187987	0.813141586706314
7	134988792	C	A	0.684875330990162	0.682046660454516	0.68839036317624	0.683410079652697	0.0140801982615916	0.905544719071842
7	134988899	C	A	0.867605262780591	0.916662146243521	0.902274005307514	0.893016728414389	0.11073152028816	0.739312842497193
7	134989905	A	G	0.30905706171825	0.371760474031568	0.31707081766203	0.341537429296549	0.4175100096152	0.518182123179369
7	134994297	G	T	0.478969940737668	0.806113655879671	0.678099235155198	0.648430385181226	0.647152639698171	0.421132528377095
7	134995116	T	G	0.826073591277495	0.612288515013035	0.682333997672911	0.715332921772505	1.13580413936604	0.286540682998433
7	134998591	G	A	0.855694673582338	0.677564383784581	0.783600404394794	0.7634231834671	0.401166097051308	0.526487649523949
7	134998730	G	A	0.808272418183381	0.645487953359858	0.769096588034874	0.723950065404796	2.53519360385686	0.111333230092504
7	135001908	T	C	0.823653801610083	0.543338370996704	0.622930583228441	0.678450408552353	1.63012774483705	0.201685380558459
7	135002046	C	T	0.989999999999971	0.989999999610859	0.99	0.989999999798411	8.47403385185476e-08	0.999767734261041
7	135002091	C	T	0.870535613125648	0.93082990717341	0.813423047151717	0.901768057442389	13.6057381618858	0.000225495218856816
7	135002252	T	C	0.222665897500336	0.0926643208786122	0.194296105437006	0.155325080810283	1.97064957920469	0.160378929678767
7	135002935	G	A	0.99	0.989999999722926	0.989999999999986	0.989999999856476	5.97090366604691e-08	0.999805033457818
7	135003377	C	T	0.914336733546464	0.784865311619521	0.832695150335618	0.847270536988308	0.191776026217116	0.661442538911553
7	135005245	T	G	0.88606227704396	0.955830130078206	0.828025655393667	0.922202024915699	15.8289116415908	6.93349427328995e-05
7	135006681	A	G	0.545715573051534	0.295234754209437	0.307500831057735	0.415966508891328	3.51472569113966	0.0608257251171571
7	135006869	C	T	0.886454921346539	0.73659252807016	0.853353865134812	0.808826201629375	2.50812076560752	0.113260921189782
7	135007412	C	T	0.211242877767075	0.0535164653457529	0.178125853361446	0.12954059613283	2.31969032623142	0.127745455582541
7	13500900	A	G	0.989999999999966	0.99	0.99	0.989999999999983	3.5400669371388e-12	0.999998498774964
7	135009644	T	C	0.222067085833023	0.045875281233276	0.180428008124885	0.130799731050354	1.0177121906404	0.313062299286698
7	135013131	T	C	0.572445384107052	0.262081793822871	0.355145487486062	0.411677044339846	2.43508358616895	0.118647570399255
7	13501387	G	T	0.959013807183294	0.917036251705334	0.928405696185095	0.937269433445711	0.0607549529161303	0.805306661202321
7	13501409	T	C	0.908588532214243	0.719556206718599	0.783292744087658	0.810669787607499	0.453556769557188	0.500650722836549
7	135014808	C	T	0.870351689797964	0.929645423717581	0.839058992050329	0.901065843968326	7.15247933759123	0.00748604289389321
7	135015140	G	T	0.874050309239911	0.714248885114322	0.806224014602661	0.791273171542856	0.212923698843664	0.644485426650596
7	135015407	G	A	0.344536928114167	0.188156654707221	0.0957888126491653	0.263531946489369	2.56388625373022	0.109329530456111
7	135015546	C	T	0.630076945312613	0.769311981054282	0.796376292413192	0.702200693826798	9.90245944627953	0.00165058033328789
7	13501571	G	A	0.89999924295865	0.633176008684117	0.763882370275769	0.761784807604442	0.00160307626366479	0.968062484283597
7	135016454	C	T	0.773324928044808	0.602006929641414	0.679826218739457	0.68458220487185	0.0204046929519275	0.886412599579558
7	135017035	C	A	0.654583849863766	0.483273011446601	0.523312125310829	0.565844835563674	1.11424309052232	0.291161451198585
7	135018060	A	G	0.606219127918225	0.198462666939695	0.317648536434802	0.395001281131347	1.71185161997928	0.190745308419231
7	13501828	T	C	0.832588650391387	0.535117348621033	0.708008272804528	0.678498516074344	0.158113449141674	0.690899390673894
7	135020123	G	A	0.921689258556829	0.739677322629535	0.797061272148343	0.827407075746491	0.978994502426419	0.322447173444524
7	135021399	G	A	0.833213770251688	0.534042483763662	0.718677282902792	0.67824304385089	0.66302861881473	0.41549275878716
7	135021898	T	C	0.422592532524938	0.479400744675392	0.520544485571121	0.452019186418873	3.75011400133311	0.0528039098903139
7	13502530	C	A	0.499952324960706	0.83271578071535	0.739484467004725	0.672323795041612	0.671588609186776	0.412498293311259
7	135026353	T	C	0.912138693902306	0.785256623742539	0.847863272181548	0.846413781559547	0.0023462440316691	0.961367140763224
7	135028856	A	G	0.862369896062012	0.60600432025174	0.852525884805387	0.729572527792291	1.99995323943179	0.157304059800991
7	135031468	C	T	0.307240223699097	0.391088790698473	0.361156153782619	0.350673781404774	0.0753011339078237	0.783769158816763
7	135031484	T	C	0.148934426590007	0.135994824751572	0.186464446890009	0.142231712837698	1.9239587460948	0.165420906689691
7	13503169	A	G	0.972171960039441	0.989999999999839	0.977824334639833	0.981406884738927	0.00961327213742481	0.921894737952738
7	135032272	T	G	0.874476610642645	0.782484367454877	0.801404576206778	0.826824628671382	0.566945164036081	0.451475386734832
7	135032634	C	T	0.841848348045984	0.736153197125972	0.821481271584248	0.787098259869418	1.67218539155512	0.195966074810792
7	13503406	G	A	0.900619107931727	0.99	0.885380096774581	0.946918410023092	0.345498823272839	0.556672263888005
7	135034378	G	A	0.872016901676471	0.801429193399727	0.808665552581874	0.835452468789117	0.0626719096423298	0.802321654723664
7	135035662	T	C	0.99	0.989999999775549	0.989999999999986	0.989999999883734	4.33314522479572e-08	0.999833910690085
7	135037858	C	T	0.931052906205197	0.904552587219404	0.862285021447797	0.917325740970556	1.52843595864224	0.216347331305072
7	135038096	T	C	0.743391777139557	0.649377026271753	0.728213104249831	0.694692136190035	0.157194199593074	0.691752997062277
7	135038388	A	G	0.529586860280704	0.471259653737007	0.601267756841474	0.499373367291069	3.19802448481199	0.0737272774638086
7	135040840	C	T	0.971963534745064	0.667497199870657	0.898987586001962	0.814249973280121	0.566459564876427	0.451669230858451
7	135042672	A	G	0.01	0.0100000000257694	0.0100000012754435	0.0100000000133485	-4.27880250214637e-08	1
7	135044476	C	T	0.99	0.99	0.99	0.99	0	1
7	13504782	A	G	0.856759725810565	0.373256449104198	0.598842661356965	0.606305028476667	0.00919179354175719	0.923620770076312
7	135048246	G	A	0.865651831584974	0.718256422673301	0.747849576623993	0.789301009768727	1.04933514136046	0.305660259462147
7	135048804	C	T	0.836283551039279	0.774743385245834	0.732762304270507	0.804405745158275	2.16293165164372	0.141374734905828
7	135052768	T	C	0.0531090733402535	0.0437644232990557	0.0916308556036832	0.048268544618913	1.95747994554676	0.16178309035936
7	135053462	A	G	0.371152065873267	0.548145385449351	0.587268996869972	0.462834605413679	8.17058588189883	0.00425751523637185
7	135054371	G	A	0.875058396984965	0.681286428098741	0.749484447348063	0.774684517101901	0.316165190272127	0.573921390696539
7	135054438	C	T	0.784576230810637	0.99	0.983555181997176	0.890985743250727	5.24710224396184	0.021983351014177
7	13505528	A	G	0.439177664011329	0.530971111533148	0.56820264280314	0.486726669827631	4.10074718841216	0.0428642663870946
7	135055741	C	T	0.148242521302383	0.99	0.50022165299506	0.584272895267748	0.181242368551377	0.670307735504085
7	135060080	A	G	0.99	0.99	0.99	0.99	0	1
7	135061179	G	A	0.989999997826715	0.989999999999171	0.99	0.989999998952047	1.3273108546706e-07	0.999709312487923
7	135061329	C	T	0.239398807338603	0.292452812065451	0.5	0.26688078178711	1.37749547556606	0.240528220003079
7	135062832	C	T	0.99	0.98999999999883	0.99	0.989999999999394	1.23934308701734e-10	0.999991117487327
7	135072141	T	C	0.709899598673131	0.01	0.775233982401546	0.347351606560449	3.42398560480099	0.064255707125633
7	135073047	T	C	0.480285015534152	0.574827347277702	0.623551493247645	0.529257943377311	6.20460574677234	0.0127418326031734
7	13507623	G	A	0.58680762444702	0.745653098028882	0.750589389751985	0.669089579762425	2.52578581019267	0.111998974624742
7	135082387	T	C	0.0428281418497301	0.0573914818035701	0.0811369363783568	0.0503719519458192	0.793436601516494	0.373062991429411
7	135085159	C	T	0.99	0.99	0.98999999989644	0.99	-8.09036480690385e-09	1
7	135085216	C	T	0.949878301810615	0.943056033148777	0.957977546722398	0.946344366643783	0.200807946895393	0.654069483444439
7	1350879	C	T	0.332864593780118	0.288393451725683	0.288441280599068	0.30982854219592	0.270849159504501	0.602762716996729
7	135089662	A	G	0.85494255819881	0.989999999925388	0.928319698255873	0.924902313013177	0.0292861446604363	0.864120013156149
7	135094763	A	G	0.83780412772787	0.950841639783043	0.93339725541499	0.896357558972449	0.763617352438117	0.382198846911387
7	135096934	G	A	0.952891525771827	0.981082301396553	0.897287244368617	0.967494347545435	9.09743031539828	0.00255968862488181
7	135098679	G	A	0.836673300703291	0.898550264044553	0.975778274136117	0.868725567714065	1.99662337874723	0.157650066415316
7	135100388	C	T	0.859446190899483	0.902322615412594	0.820607524455553	0.881656178797274	1.10169677605594	0.293894034251927
7	13510214	A	G	0.99	0.99	0.989999999999725	0.99	-1.27265226190203e-12	1
7	135103660	T	G	0.747196338264435	0.719639638890646	0.593743580585617	0.732921967988812	4.26262450631612	0.0389596857422327
7	135105400	G	A	0.988051335206587	0.989999999994033	0.98703773881318	0.989060743566484	0.0227712172513824	0.88005353600857
7	135106557	C	T	0.989999999590026	0.98999999999058	0.99	0.989999999797513	1.57649467776762e-08	0.999899818780322
7	135108932	A	G	0.989999999947003	0.99	0.989999999898089	0.989999999974455	-2.19788891700488e-09	1
7	135110226	T	C	0.99	0.99	0.989999999986878	0.99	-5.50554760786065e-10	1
7	135114594	C	A	0.989999997247992	0.99	0.989999999999996	0.989999998673532	3.68692533538993e-07	0.999515524068782
7	13511472	C	A	0.3379848724383	0.0479165713842738	0.17268741952984	0.187729492492315	0.15440895801806	0.694357110795887
7	13511606	G	A	0.873142547873373	0.588738065607934	0.667659246763091	0.725821026059876	0.850817990826969	0.356321035104574
7	13511976	A	G	0.591621283693021	0.409670437478124	0.433923916629429	0.497370745353704	2.71062877135803	0.0996816948192759
7	135134802	A	C	0.906185459153324	0.914220731799408	0.924466378031293	0.910347730383996	0.174905919592241	0.675788065028363
7	13513686	A	G	0.989999999999903	0.66699707979903	0.667096803662816	0.822684487335851	0.73434410367519	0.391478709235426
7	135139011	C	T	0.509865777495003	0.454822068817613	0.388838895342661	0.481353136400115	4.10538254001325	0.0427469200592705
7	13514480	A	G	0.0100000063377479	0.0100000000014475	0.0104167324756104	0.0100000030555443	0.000637307132336926	0.979859589268781
7	135162362	C	T	0.989999999936714	0.99	0.99	0.989999999969496	1.53798844268121e-09	0.999968709204999
7	135162927	C	T	0.99	0.99	0.642822351116401	0.99	5.7165321793974	0.0168058915355277
7	135163565	A	G	0.99	0.99	0.99	0.99	0	1
7	135165275	G	A	0.869588829834351	0.981543354493909	0.944223235453758	0.927581273608002	0.713252420830072	0.398366196891304
7	135166999	T	C	0.762834516169422	0.570156369022085	0.46665388447174	0.663027235947101	6.73951976128842	0.00943000070138313
7	135170448	A	G	0.50956213261667	0.397131822962888	0.358513942816135	0.451323232216011	8.46667695871233	0.0036171162349002
7	13517226	C	A	0.737210647003754	0.91926508329455	0.839023879022999	0.831514845002386	0.0590937633824687	0.807934060061025
7	135174986	C	T	0.99	0.99	0.99	0.99	0	1
7	1351760	C	T	0.534878960526137	0.433665672084626	0.448310565355061	0.482450477113434	0.806104995267887	0.369274321487268
7	135177695	A	G	0.98999999993049	0.989999999999903	0.989999999651616	0.989999999966445	-8.99511398272952e-09	1
7	1351802	C	T	0.514968458510259	0.417228563779771	0.436996555623831	0.464339193039866	0.624921633031804	0.42922423442189
7	13518160	C	T	0.8808738920352	0.66772074328102	0.770583147752253	0.770460560980535	6.82605502675717e-06	0.997915391713164
7	13518945	A	G	0.330029675258874	0.546419059227419	0.411327044483399	0.44211937615458	0.205031089769984	0.650690179386003
7	13519290	G	A	0.0617636176821105	0.0100000000543901	0.0100000207354469	0.0349500637509513	3.54446107461401	0.059744572419757
7	135193029	G	T	0.830817647740504	0.950058918663773	0.930026443199641	0.892584626078757	0.890718311300686	0.345282726590182
7	135194440	T	G	0.827400317442191	0.849666234760356	0.876178086346005	0.838934062613001	1.32677060567175	0.249380543925786
7	135195531	C	T	0.854558180035704	0.982050015122677	0.874193116989471	0.920598950610756	4.65730182687667	0.0309217467869724
7	13520443	A	C	0.197979250459803	0.71467001162391	0.383012394825904	0.46562506474281	0.834695011850951	0.360918421253287
7	135211446	A	G	0.840522794736286	0.914286202102959	0.871432197269548	0.878732239752222	0.0871556595233773	0.767824775358586
7	135213352	G	T	0.77243369806144	0.860892300153775	0.839911090104546	0.81825525394527	0.143236887973765	0.705084078967041
7	135214060	G	A	0.935829412493723	0.788806626227026	0.88373556083747	0.859671609207574	0.167696070950962	0.682167552054717
7	135215341	G	A	0.951525240456268	0.99	0.985462588032909	0.971455165899921	1.04187526849081	0.307385734825252
7	13521941	G	A	0.373454018156228	0.64035064700562	0.629802668578274	0.511706471900213	4.26988288290716	0.038793604190179
7	135221210	C	A	0.786219371807767	0.914962326637874	0.858207797923418	0.852908222409762	0.0449844258875577	0.832032668687885
7	135221681	G	A	0.99	0.989999999953987	0.99	0.989999999976166	1.6812108825574e-09	0.99996728468113
7	135223938	A	C	0.35685736017881	0.869472826464338	0.652990396102092	0.622392171714713	0.0403831598980029	0.840733278765071
7	135227513	G	A	0.624631747842969	0.571568157805774	0.705121202989462	0.597144808203702	1.79059525588768	0.180853653755151
7	135228262	G	A	0.107497577665439	0.166014552048786	0.329670345188276	0.137809370396013	5.02824356696281	0.0249371760222435
7	135232765	G	A	0.01	0.0100000000609413	0.01	0.0100000000315676	3.89386741944647e-09	0.999950211316678
7	135237096	C	A	0.585126354246929	0.579747242668287	0.644484020601905	0.582339974449192	2.59238833735457	0.107378309555439
7	135238834	C	T	0.5	0.666997076784936	0.56090093691434	0.586504485774597	0.0235422522064067	0.878055366467483
7	135240951	T	C	0.934770869634775	0.989999999975943	0.962447259843519	0.9633795591515	0.00172114864821201	0.966907872805544
7	135241045	C	T	0.851241484077058	0.622219709353091	0.691846844309617	0.732608204770043	1.53869645414653	0.214811939671849
7	135243086	C	T	0.989999999999985	0.99	0.989999999999992	0.989999999999993	-4.58177926885352e-13	1
7	135243837	A	G	0.790510485830037	0.871296880720213	0.797797898408057	0.832357838383148	0.12547592717729	0.723169659532146
7	135243932	T	G	0.827649749182259	0.847636591812953	0.690391149970835	0.838002933664958	7.25936097427535	0.00705323839587242
7	135245734	T	A	0.9495925369657	0.817157606682385	0.774638396880997	0.880991243078943	0.970685885484837	0.324509180606368
7	135246305	A	G	0.855937344645585	0.713312451811076	0.719381720179097	0.782057650157309	1.60730707252971	0.204870758197976
7	135246892	G	A	0.950773784804164	0.97417326669404	0.976999497331897	0.96289471642312	0.909653455965571	0.340206383762954
7	135248441	C	<*>	0.989999999999953	NA	0.99	NA	NA	NA
7	135254692	T	C	0.957132315961456	0.732742243260897	0.807597086516337	0.840898258302567	0.613098356910197	0.433623603337324
7	135262533	T	C	0.325590323898152	0.629019948595708	0.587434038894228	0.482766869491486	0.296278023473624	0.586225229460714
7	135264737	A	G	0.933747720537724	0.590505673249622	0.859619504875712	0.755948340042487	1.3049288028546	0.253314879950738
7	135270696	A	G	0.916026762512443	0.957759133538271	0.954756939049439	0.937644130703822	0.999003410217831	0.317551773636061
7	135271762	T	G	0.654134273185349	0.651765032602961	0.720280407219482	0.652907006563672	0.787166162552597	0.374958393530351
7	135272270	T	C	0.500998991301375	0.99	0.332903183438623	0.754301513807263	4.14977533982797	0.0416400482290792
7	135279808	A	G	0.99	0.989999999349322	0.99	0.989999999662949	1.49005398705912e-07	0.999692006853495
7	135281909	C	T	0.981766385640297	0.99	0.99	0.986031397878623	0.821951827436323	0.364610114771718
7	135284396	T	C	0.917597302593658	0.989999999950498	0.94238469744626	0.955101899824502	0.494139438489707	0.482086583517167
7	135285088	C	T	0.93151556718368	0.926815716675733	0.918712079392301	0.929081044620563	0.0584734781857008	0.808925143427009
7	135291726	A	C	0.935059081112145	0.978270916350239	0.96715172884642	0.957442811765478	0.400317033145196	0.526925573179576
7	135292098	G	A	0.891825685477556	0.938381927224813	0.939823937639616	0.915941818702635	1.3651793900698	0.242641861063657
7	135293128	A	G	0.0352869100951685	0.314584961809122	0.142661941992347	0.179963300882996	0.440660138161024	0.506804006781072
7	135297365	A	G	0.989999999755156	0.99	0.99	0.989999999881985	2.83871624651377e-09	0.999957489026252
7	135301061	T	C	0.327444229300226	0.665778928029586	0.42519545803753	0.502701603242034	1.8739594521675	0.171022286647754
7	135303544	G	A	0.939215060417211	0.960328113444568	0.968637852490013	0.950151621885382	1.21124474455664	0.271085743465378
7	135304215	C	T	0.907295920046973	0.935456333058915	0.918101961707851	0.921883013987159	0.0188666967858432	0.890749333295305
7	135307489	T	C	0.902363693593657	0.902475002842683	0.926860936129122	0.902421351784652	0.139447309596853	0.708831080629404
7	135318779	T	C	0.669838307759677	0.616980959877844	0.642735142656693	0.642458201556888	6.10601030164863e-05	0.993765316550389
7	135319790	G	T	0.989999999999993	0.984248148181946	0.99	0.987020540758244	0.857736484319841	0.354372896494027
7	135325947	A	G	0.734968317782234	0.710554583550565	0.77470932072346	0.722322003450229	1.53755056430287	0.214982767286182
7	135328110	C	T	0.574407770605615	0.657701837346757	0.679079244440846	0.617554097177527	1.56061514401875	0.21157517409099
7	135328873	C	T	0.791753388698035	0.814109266184641	0.843646395285717	0.803333733236097	1.39581765449545	0.237425088636702
7	135329004	A	G	0.763551775619378	0.779459102934712	0.817544160813071	0.771791771168721	2.3532258239309	0.125024053957237
7	135329690	T	C	0.782829475739067	0.86141741319742	0.823256610623581	0.823538027342494	5.27372089679733e-05	0.994205782211206
7	135329978	T	C	0.751330920360619	0.821118757429538	0.807016231119913	0.787481019962319	0.357219590758848	0.550054473181814
7	135333172	C	T	0.897432889448141	0.906395936982225	0.918057453671444	0.902075748070796	0.178290809515471	0.672846224989289
7	135335373	C	T	0.774967674135516	0.882778960745136	0.794189673601411	0.830813920599299	0.107024953556766	0.743556943149974
7	135342501	G	A	0.82856267411466	0.915922596750578	0.869364951517971	0.873815114040066	0.0206310647344253	0.885788559620071
7	135343455	G	A	0.858049077637169	0.908975724867648	0.938726746230631	0.884429080902557	1.90796078806539	0.167189953650581
7	135344211	C	A	0.88292054022533	0.922497659927322	0.877045517558324	0.903421488230962	0.945196767905437	0.330944939726137
7	135351652	T	C	0.589189687223084	0.600188587101072	0.462427562854978	0.594887117359882	7.49634404377688	0.00618243725704069
7	135353169	G	T	0.932555460537125	0.96484103527756	0.951129228990164	0.949279388252671	0.0139711904252149	0.90590935611578
7	135355785	T	G	0.670890435227432	0.523446869210647	0.720398377143609	0.594514668030737	1.84241956207552	0.174667624364983
7	135357476	A	C	0.953784644079511	0.803599938503186	0.784101104512576	0.875988966590975	12.1044655890771	0.000503012111674618
7	135360064	C	A	0.99	0.989999999952609	0.989999999999999	0.989999999975451	2.93297146888867e-09	0.999956789033486
7	135364371	T	C	0.447576276178963	0.581005264962075	0.445150312813115	0.516692492368615	1.09848666246726	0.294598458639924
7	135364526	G	A	0.783080060682464	0.649488946914847	0.715940290724007	0.713879863750838	0.0037077509451033	0.951445774722351
7	135365336	G	A	0.989999999999987	0.99	0.99	0.989999999999994	1.28803781087469e-12	0.999999094466821
7	135376893	C	T	0.934942481521784	0.685764690145434	0.779025739637464	0.805868385588834	1.03016436022094	0.310120067311546
7	13538222	T	C	0.01	0.01	0.129425782672134	0.01	4.55709474490664	0.0327826389166428
7	135387495	A	G	0.408147040710423	0.260548088045469	0.374970352978434	0.331690783229977	1.10229975007633	0.29376195872933
7	135387656	G	A	0.435373429003202	0.319901053682403	0.437602938934885	0.375558738587028	2.30612932429948	0.128864590700511
7	135387953	A	G	0.928764546369021	0.578730829442266	0.740319993850299	0.747447081000962	0.0298574745325277	0.862814017364399
7	135389608	C	T	0.374813165616239	0.31898366157389	0.403326876043269	0.345893482522302	3.40553077018833	0.0649782069842966
7	135389625	G	T	0.99	0.989999999480375	0.99	0.989999999730834	1.25590756665638e-07	0.999717239402369
7	135392322	A	G	0.460931060675924	0.342112413576493	0.464140515140301	0.399383001478419	3.77457745268167	0.0520370426781491
7	135392876	T	C	0.49911724655517	0.364144105628244	0.464990773655247	0.429201159555022	0.798121503488846	0.371655603195197
7	135396081	T	C	0.837787758960631	0.908602032484332	0.850801246622054	0.874469552645908	1.0518234981211	0.305087492387209
7	135396117	G	A	0.851871166700506	0.943932355606903	0.873689783584487	0.89955886255402	1.33728727540024	0.247512929761389
7	135396896	A	G	0.894118797749396	0.47940155696758	0.742574669478287	0.679295267024415	1.32963719688715	0.248869771081556
7	135398094	G	A	0.505694401883394	0.663324007812595	0.648128080375695	0.58734653775472	2.62460511198255	0.105218678937532
7	135400731	C	T	0.950155458723989	0.828870809161781	0.834124149460618	0.887330010250766	5.38589857344422	0.0203001309196581
7	135404841	C	T	0.874012404596507	0.771108890339587	0.774577243910838	0.820708384211422	0.764228582351049	0.38200842973001
7	135405904	A	G	0.458094252826805	0.69749242134065	0.607210612724362	0.582102504116977	0.392682697469157	0.530892622216756
7	135407374	T	C	0.470833708061495	0.509695210605521	0.575408191360086	0.490963966379301	0.556217882725273	0.455788141648764
7	135410149	G	A	0.99	0.989999999895701	0.989999999999992	0.989999999945973	1.73381246640635e-08	0.999894939099028
7	135411152	G	T	0.458722844885257	0.282550268486342	0.490527040205166	0.367465450310619	2.92367316966428	0.0872889549280966
7	135411615	G	A	0.950070426870649	0.650730574136927	0.793825324005866	0.795012383154581	0.000780559698231637	0.977711203058216
7	135412747	C	T	0.946512339826969	0.771418681859987	0.838446169617723	0.855813825000072	0.335019313011129	0.562718375679622
7	135413439	G	A	0.54777502171152	0.601606759257509	0.668015487165663	0.575659861760342	7.34223912563254	0.00673528926595981
7	135421436	A	G	0.464153413328208	0.742914558103941	0.626917617209144	0.608551686322037	0.234743222413358	0.628028887887523
7	135421548	T	C	0.465946605484311	0.523429694929124	0.622035467776455	0.495722845816724	5.96371391465031	0.0146032482521223
7	135422723	G	A	0.887609593068211	0.968312048676454	0.919663767493297	0.929413465073281	0.235992578645093	0.627115587386858
7	135428285	C	T	0.949127806247906	0.935544297035254	0.934228782205037	0.942091548475753	0.236729311729359	0.626578422757699
7	135428398	T	C	0.989999995316339	0.989999999947429	0.98999999999999	0.989999997715243	3.23946763124975e-07	0.999545873484224
7	135428793	G	T	0.525529664390495	0.388919090090042	0.550465812567965	0.454765386902861	5.92049319474009	0.0149657687560644
7	135429953	A	G	0.959027726630026	0.763312358328514	0.850680397982228	0.857647165849842	0.0824314936411088	0.774028973485734
7	135431322	A	G	0.99	0.962167101037026	0.99	0.97558255833718	1.83235973891073	0.175849078997066
7	135431385	T	G	0.99	0.975218029116097	0.99	0.982342939082138	1.04155914585612	0.307459132909547
7	135436924	A	G	0.800103150239261	0.731440187399621	0.732550105632703	0.764535735488328	1.23960114394711	0.265547936955495
7	135437068	A	G	0.824458418895969	0.958948426304488	0.87540865651838	0.894124242733582	0.302389114462844	0.582388522764725
7	13543729	A	G	0.625250269620902	0.712381213000848	0.626708527706863	0.670384098291714	0.136330612117099	0.711956478948413
7	135439634	G	T	0.989999999999982	0.989999999984008	0.98999999999999	0.989999999991707	2.33701831118059e-09	0.999961428092293
7	135439730	G	T	0.966482243488465	0.802205931002012	0.871925735273868	0.881387113620482	0.173211043341728	0.677273677699629
7	135439915	A	G	0.314231779807962	0.333102965646422	0.409305038645526	0.324007054072285	3.53470661156078	0.0600969653954746
7	135441131	C	T	0.316871704358631	0.425644436956007	0.477832727327222	0.373215979844072	9.50579794743334	0.00204823669026787
7	135441995	C	T	0.99	0.982279399447196	0.98999999999998	0.986000728913648	0.988978014220238	0.319992285078241
7	135443815	G	A	0.628465216039062	0.795355315307464	0.719256630642316	0.714914287460094	0.00807141343897769	0.92841353053972
7	135446012	C	T	0.980992853439915	0.969273563946509	0.956354715212828	0.974922261482331	1.28230054507945	0.257471725706896
7	135447684	T	C	0.813997499893055	0.816934754729894	0.722615818644588	0.815518997898538	5.61765101508431	0.0177804641198099
7	135452030	A	G	0.214479291376719	0.3043474699293	0.282548407552568	0.261031007866956	0.173596146454317	0.676935376132654
7	135452833	C	T	0.96389305324119	0.99	0.965752741092164	0.977416451662254	0.441774996158872	0.506266982203488
7	135456092	G	A	0.531499401415408	0.6541645737757	0.648444636790639	0.595039960698039	0.915096904702667	0.338765666931896
7	135457213	C	T	0.989999997914197	0.99	0.989999997166706	0.989999998994643	-4.44816342864721e-07	1
7	135458110	A	C	0.2707645833223	0.316743243403962	0.39719494421996	0.294581529244601	10.6030404047183	0.00112901851123818
7	135458546	G	T	0.183847855484555	0.167284203927455	0.364797279156425	0.175267883977977	8.92725883112706	0.00280945680264466
7	135459215	G	A	0.39134752383957	0.561482117634755	0.563073066017271	0.479477243425476	3.27283927381833	0.0704356209025425
7	13545964	A	G	0.905521586782218	0.718279448166006	0.824166935431225	0.80853015897902	0.113941694028568	0.735700438383488
7	135459752	C	T	0.962201655705108	0.924368536188837	0.900097907184051	0.94260409979568	0.859511192597138	0.353875516998354
7	135460001	C	A	0.949545996769971	0.895564919179107	0.92687524606612	0.921583798577903	0.053983006493707	0.816272056721674
7	135460830	T	C	0.99	0.99	0.99	0.99	0	1
7	135466041	A	C	0.840966700897143	0.813325211850129	0.854785476871774	0.82664840957079	1.06854974558188	0.301273253801086
7	135466424	T	C	0.924119052828385	0.805156610401078	0.801110684333981	0.86249650765104	2.59884975589113	0.106941304594797
7	135466740	C	T	0.228288013840377	0.337216101247268	0.279774942178668	0.284712763117147	0.0103111723654255	0.919118676316682
7	135469462	G	A	0.475423457081555	0.482619896539964	0.495591263916419	0.479151212721011	0.19659289641348	0.65748513217028
7	135470210	C	T	0.836000861534534	0.736219957905509	0.765099828605729	0.784314353454699	0.329506682671898	0.565949715666254
7	135472073	T	C	0.745703541913182	0.99	0.571009401194993	0.872249107202154	4.97793726907516	0.0256725755812677
7	135472912	G	T	0.876598189139807	0.99	0.925350311582529	0.935340327165387	0.0364092267455982	0.848672871588429
7	135474205	A	G	0.986833871318635	0.99	0.977439738516914	0.988473925975582	0.79833861038542	0.371590562347337
7	13547423	A	G	0.81971221598355	0.63652963654918	0.691789442879336	0.724823639836546	0.0988846481899689	0.753172227449747
7	135474596	G	A	0.980771493383079	0.99	0.977213289273777	0.985551859810644	0.496061151857276	0.481235949571337
7	135477381	T	G	0.531511933803997	0.384048165634737	0.366941107473941	0.45512570189232	2.24372676181435	0.134157294945782
7	135478701	T	C	0.548785186218249	0.363659536401098	0.427213620349287	0.452890099612965	0.261802895419727	0.608884238375976
7	135479573	C	T	0.823050200529871	0.734078955361812	0.856384247890719	0.776963095532817	2.61440054697446	0.105897536016695
7	135480428	C	T	0.799824357720957	0.631904094098087	0.561393719455258	0.71284166116431	10.9102589658045	0.000956331555118029
7	13548118	A	G	0.918135555323684	0.750868581308544	0.831460362024595	0.831491262783842	-1.65884849031437e-07	1
7	135482945	T	C	0.0874437444124987	0.125226389457771	0.102842197727579	0.10701515454595	0.00567939847320496	0.939926864734967
7	135483051	T	G	0.496709808791144	0.188287011949725	0.321163905618355	0.336946800027289	0.0435808538005095	0.83463538138825
7	135483229	G	A	0.852551212931862	0.885416167326539	0.897278691819839	0.869575259308305	1.52297794806457	0.217169396584367
7	135484024	C	T	0.310763683500253	0.30929911572797	0.413483110471068	0.31000503739421	8.20594316684124	0.00417533993936152
7	135485052	G	A	0.589950024114758	0.706517661751561	0.707482624730273	0.650332060410622	0.708678182488437	0.39988297279946
7	135487050	A	G	0.932300152975996	0.806981908295327	0.890480980671345	0.867385302231409	1.20288627912801	0.272745566321276
7	135487851	C	T	0.703246935488315	0.834544912744605	0.825344909742985	0.771259287707073	2.69525590309917	0.100647328508315
7	135488335	T	G	0.467280249885303	0.679576587910216	0.581900702711984	0.577249752982208	0.00973886570775546	0.921387829929146
7	135488621	A	G	0.730697051699116	0.888813483734575	0.780136222532396	0.812601363493484	0.698504158663547	0.403286775523264
7	13548945	A	G	0.350910013514845	0.557819602014567	0.451559409134703	0.458089180357701	0.00867712153981198	0.92578354707005
7	135489752	A	G	0.99	0.989999999923512	0.99	0.989999999960379	1.81376821266394e-08	0.999892543929921
7	135490765	A	C	0.989999999999999	0.98999999991085	0.989999999999993	0.98999999995382	9.07153089994519e-09	0.999924005816544
7	135491127	A	<*>	0.989999999990111	0.989999999999934	0.99	0.9899999999952	1.01454914990022e-10	0.999991963321278
7	135491262	G	A	0.495050876109983	0.409302735325323	0.416501069614728	0.450633339183529	1.01479232765311	0.313757476661349
7	135494535	C	T	0.448560776507753	0.0656824249449146	0.280978752498242	0.250229790398203	0.589659946043153	0.442550645602777
7	135495586	C	T	0.373651094120337	0.16960764990609	0.250941320561473	0.267956590017357	0.170476945265728	0.679688278773732
7	135497224	A	G	0.366726403381639	0.110744112400042	0.232034339336257	0.234127576653172	0.00541125030840055	0.941359544488848
7	135497327	T	C	0.585142509469138	0.47661207012275	0.4852554671606	0.528923741887709	0.938828951887224	0.332579187329322
7	135497550	T	C	0.01	0.0100000000192395	0.01	0.0100000000099661	1.15329589342701e-09	0.99997290367241
7	135500176	C	T	0.926199686685164	0.837124258621238	0.8821616309869	0.880058614948051	0.00951404052853474	0.922297615316692
7	135501469	C	T	0.926693549464807	0.983120614362914	0.959461885410229	0.955922769082026	0.0402781943909689	0.840937631905448
7	135503507	C	T	0.99	0.99	0.989999999999933	0.99	-2.51502701699065e-11	1
7	135505671	G	A	0.848842566937648	0.724793639186189	0.828159618385622	0.784585222362392	1.89799316601041	0.168303119707517
7	135506295	C	<*>	0.989999999308679	0.989999999957746	0.99	0.989999999644896	6.31114624982166e-08	0.999799555483876
7	135508051	G	T	0.989999995768983	0.99	0.989999992732521	0.98999999796065	-1.51007365476408e-07	1
7	135508122	T	G	0.931290576072775	0.777548127812753	0.890906135292701	0.851651987874083	2.03486718937519	0.153727611696301
7	135508244	G	T	0.466361786574123	0.162989394679774	0.261722086712525	0.30921488757285	1.04310695392064	0.307099975994668
7	135508956	C	A	0.845448939288183	0.765039645280587	0.842854564565975	0.803796924992248	1.00979812743847	0.314951206282394
7	135512942	C	T	0.595313991864293	0.6464835380428	0.675866929168829	0.62181981678476	0.66961414440725	0.413186166188811
7	13551373	T	G	0.378265626239908	0.66634593193737	0.482840924278206	0.527491224591194	1.29365169259671	0.25537607928681
7	135514121	C	T	0.651975504920202	0.445652526858523	0.466655811164716	0.545100202284252	0.911310858058024	0.339766848599108
7	135515376	A	G	0.99	0.98999999996559	0.989999999999959	0.989999999982176	3.86996162571135e-09	0.999950364386918
7	135515841	G	A	0.729146572122538	0.934984680600525	0.787399081813112	0.835770712314135	1.03912874618821	0.308024189084811
7	135519437	T	G	0.305098206664595	0.362195601145671	0.188798450658012	0.334674657005792	6.47042089961297	0.0109684552229764
7	135519460	A	G	0.873827324306156	0.93811985636024	0.947583601854925	0.907130855910172	1.63244773722252	0.20136482612447
7	135521869	C	T	0.176769504582143	0.265018439272188	0.142011116761782	0.222482452751587	5.88186030616601	0.0152976504576648
7	135522389	G	A	0.935602598180621	0.823627989675818	0.932656488505682	0.877599750975133	6.71819976376482	0.00954339101296847
7	135522547	T	C	0.208876526796825	0.310612557953643	0.179207035123168	0.261575790936057	8.39725736481293	0.00375787555746603
7	13552330	G	A	0.500565039977897	0.574152376601461	0.560151805590561	0.538683280348903	0.300580593015238	0.583518669870581
7	135524500	T	C	0.172644737699695	0.390769235093634	0.118822477822553	0.285633227349755	1.43268707602614	0.231326406416187
7	135526123	C	A	0.906637600137957	0.962569049534528	0.926889743986191	0.935610090925381	0.0613989305977789	0.804298381270574
7	135528772	G	A	0.01	0.01	0.01	0.01	0	1
7	135529510	C	T	0.99	0.989999999996314	0.989999999999971	0.989999999998091	3.386163655255e-10	0.999985317702036
7	135529908	T	C	0.989999999999978	0.99	0.99	0.989999999999989	2.12541908354067e-12	0.999998836778691
7	135530922	T	C	0.176529632854996	0.235158366936193	0.146917883543638	0.206899317109056	2.44848999696303	0.117637984347326
7	135531983	A	G	0.893902494027516	0.917537238933781	0.924558161311806	0.906145291888961	0.855180740684717	0.35509085072294
7	135535762	C	A	0.199316245168023	NA	0.0100000000003959	NA	NA	NA
7	135538878	T	C	0.123505907282765	0.366037151910128	0.0499351766465335	0.249137091999739	11.6975174653013	0.000625835393974014
7	135539396	C	T	0.931872318447529	0.946322107430787	0.964742826017615	0.939357309140856	1.08650574489905	0.297246721632804
7	135539434	T	C	0.13855757406735	0.373080313733221	0.133460076897128	0.260040353214271	7.95493213113127	0.00479565072202977
7	13554008	C	T	0.594890762228987	0.857901013671021	0.73968855534892	0.731130072475961	0.0325403715712327	0.856846797202001
7	135543143	T	C	0.119373647958452	0.306109695535567	0.1390075206509	0.216102920603398	5.87685412412141	0.0153412082383787
7	135545415	A	G	0.10443587194271	0.228972854559195	0.116742872576637	0.168946028938049	4.1533592142138	0.0415520131980913
7	135547247	T	C	0.721384986968491	0.88904304666654	0.807465976256002	0.80823186189208	0.000392555377096097	0.9841925392037
7	135547365	C	T	0.872434043751462	0.753921042131372	0.866247808498149	0.811044308912255	2.65712424559377	0.103086959994419
7	135549855	T	G	0.901586810067388	0.970604553589726	0.953195681591266	0.937338001211959	0.407671592592343	0.523153685024733
7	13555034	G	C	0.570855389449075	0.80220349226869	0.604936684885051	0.690693706709636	2.03038000832389	0.154182051975103
7	135550400	G	T	0.65363861790415	0.862669985418971	0.777846248003196	0.761916866276827	0.260607778707681	0.609702909898742
7	135553732	C	T	0.598828704078246	0.494729082246125	0.467026112675134	0.544905099969208	4.13499575585798	0.0420051728016194
7	135560317	G	A	0.989999999999725	0.771136487612442	0.989999999997682	0.876628700583113	1.04771960521548	0.306032867396761
7	135561427	T	C	0.646691857159274	0.445485359410009	0.506939182823872	0.542466891325154	0.764828160116444	0.381821773035976
7	135561909	T	C	0.649430945214639	0.763003903704798	0.740206234164203	0.708261737712541	0.647094328596829	0.421153452470531
7	135562591	C	T	0.527714837347279	0.370836324218535	0.414426067085672	0.44645176754659	0.41171510522173	0.521100266906494
7	135564523	T	G	0.555237300708681	0.599824612044505	0.41685524212965	0.578333527980638	3.27675159786463	0.0702678795525687
7	135568080	T	C	0.605300332806354	0.578040738621231	0.474824211399654	0.59117986301846	3.22565268244964	0.0724928928911671
7	135568986	G	A	0.99	0.989999999990196	0.99	0.989999999994922	5.09222928008555e-10	0.999981994962248
7	13557211	A	G	0.376450560433653	0.989999999999979	0.482040452505934	0.69426917012901	3.09032716183117	0.0787589715595245
7	135573240	A	C	0.400534249479793	0.374991493261898	0.389406636725087	0.387303101758923	0.000694189840075638	0.978980182391997
7	135573783	A	C	0.147097852786693	0.145311616226096	0.0635723536477308	0.146172582248304	5.34085672951317	0.0208312329192892
7	135576163	T	<*>	0.99	0.99	0.99	0.99	0	1
7	13557623	G	A	0.469672741442339	0.744724711640922	0.5	0.612149662005205	0.991622054543855	0.319346253101291
7	135577585	T	C	0.170080794658612	0.0100000000000242	0.0100000000256486	0.0871589430254635	1.27757878332636	0.258349705384457
7	135579485	C	T	0.985346815299266	0.99	0.968031898924439	0.987757164974246	1.31607952187568	0.251296867802276
7	135583537	C	T	0.551044569020744	0.623738689836459	0.522003321643565	0.588700123603284	2.88360626084981	0.0894854085402079
7	135584468	G	A	0.587074984480281	0.598805090465927	0.555768758824593	0.593151179380845	1.14061418151503	0.28552258528588
7	135586482	G	A	0.872248240169989	0.797215868576486	0.889290059851391	0.833381471684555	4.29924182854936	0.0381293676705602
7	135587661	T	C	0.898212835877986	0.935650824043276	0.932933883337774	0.917605713747606	0.485604843525803	0.48589446147265
7	135589720	G	T	0.330296979007795	0.383271992094203	0.334727256639892	0.357738035786554	0.461137122156167	0.497093016647915
7	135590031	A	G	0.426734275715993	0.601298040511746	0.569898271200524	0.517158305880193	0.780367586581329	0.377028742326285
7	135596865	C	T	0.388980003242373	0.308975247612675	0.382254954908946	0.347537539826189	0.882366748577182	0.347554264520233
7	135598951	C	T	0.99	0.989999999838417	0.99	0.9899999999163	2.80769678604652e-08	0.999866305001138
7	13560221	C	A	0.567335483055256	0.788806621063081	0.780888060624776	0.682057532543309	1.4629015824365	0.226469012367094
7	135603088	A	G	0.673636084970197	0.489267539316627	0.54829313391888	0.578133178321648	0.785733671189204	0.375393295316138
7	135604429	C	T	0.962826481533911	0.937235534142029	0.92803661830274	0.949570370784916	1.42704937088569	0.232246586930906
7	135605621	C	T	0.99	0.989999999977428	0.99	0.989999999988308	9.21756210840531e-10	0.999975775875063
7	135606602	A	G	0.895654111471067	0.803111583632149	0.872016342258317	0.847717082050507	0.887561010966727	0.346139107669125
7	135608912	A	G	0.860434132107731	0.80326513391794	0.860607382955949	0.830820591045419	0.166160404616725	0.683546968203105
7	135609081	G	A	0.912614631470004	0.940109726491288	0.937469590519048	0.926857090691029	0.30229625528508	0.582446443262913
7	135613116	A	G	0.962124005310341	0.929565376452845	0.939829270342705	0.945258635562158	0.124611141012625	0.724086167040329
7	135615568	A	C	0.865653487475444	0.882588935088899	0.895398163790841	0.874426049339214	0.6289468674378	0.427741873124259
7	13561595	G	A	0.590168581357637	0.890766331044706	0.719958119459561	0.745878215695539	0.684777210654507	0.407946546646925
7	135620639	A	G	0.918085001931949	0.586011196272999	0.768108669206214	0.746070770600613	0.24432764913827	0.621097782846723
7	135621846	T	C	0.932343254240545	0.99	0.99	0.962209448543943	2.52632919226388	0.111960403052598
7	13562234	C	T	0.901323510509127	0.767119794270496	0.81060791988193	0.831805985497516	0.699357399563333	0.402999701569691
7	135623594	C	T	0.989999999999991	0.989999999800276	0.99	0.989999999896538	4.02944302015071e-08	0.999839836862425
7	13562633	C	T	0.563722092388858	0.953924015480884	0.7233122527742	0.765846688550528	0.565750849954176	0.451952373262839
7	135632137	C	A	0.771634255779776	0.316881226869109	0.458997343048652	0.536072186804051	0.911478392004096	0.339722461902484
7	135632351	C	T	0.975883442413263	0.944364449588763	0.91174035073807	0.959556604130172	1.71742663782303	0.190024630436155
7	135632521	T	C	0.945870486512209	0.98999999997983	0.91790835825782	0.968729574488437	4.10701141325648	0.0427057645347114
7	135637264	T	C	0.791501125494131	0.757089152298493	0.687034902958007	0.773675723378791	0.828215225035338	0.362789123484749
7	135641580	T	C	0.975133441273756	0.790933695873349	0.889207389367911	0.879717973156345	0.197192148424523	0.656996872975673
7	13564573	A	G	0.986400895874365	0.989999999992712	0.989999995798343	0.988265231807669	0.13083397126609	0.717568911334173
7	135646951	G	A	0.727223418767241	0.5	0.735896692070216	0.60952168784581	0.653099465608562	0.419006714611662
7	13564811	A	G	0.555168084440457	0.948504517062711	0.727523056498051	0.758916356538784	0.348143396520242	0.555165994464176
7	135656100	A	G	0.718265444398956	0.468054113444031	0.540009314149118	0.588655974964305	1.84662075184391	0.174176932976782
7	135658169	A	G	0.612698292764114	0.570753777657674	0.418655036209354	0.590971033938978	6.42360593217995	0.0112613273456631
7	135660898	G	A	0.99	0.989999999746487	0.99	0.989999999868681	4.83273629380409e-08	0.999824597165653
7	135661201	G	A	0.99	0.99	0.99	0.99	0	1
7	135663144	C	T	0.898467197389921	0.874967800521578	0.875233135455467	0.886294509812119	0.166718856201561	0.683044480443669
7	13567050	A	G	0.462999708221411	0.588795295788238	0.540631689773692	0.528161822581027	0.0299825606760881	0.862529805934566
7	135676876	G	T	0.796425572012209	0.801561853719606	0.779456770948671	0.799086165936641	0.192739247232753	0.660646477836657
7	135678127	T	C	0.712553476278406	0.375146639059013	0.483002839370474	0.537776734598761	1.09274300096471	0.295864246739993
7	135678189	G	T	0.99	0.99	0.989999999999963	0.99	-6.23115712740181e-12	1
7	135678299	G	A	0.931820259758257	0.758781580713754	0.777417032430582	0.842186224013204	5.96973978975068	0.0145534282120221
7	135678332	A	G	0.849583606024857	0.793482952015984	0.801528418105616	0.820523467248261	0.432999265608784	0.510520912233
7	135678346	A	G	0.845131292263336	0.759759365443027	0.765360385448255	0.800908634170416	1.1165456411784	0.290663484441086
7	13567908	G	T	0.924691183690531	0.848653565101675	0.835374645586668	0.885303697261504	1.87602007316283	0.170787182691053
7	135679519	G	A	0.794758095124818	0.560389220657601	0.58582472128318	0.673355018150799	5.05332611972177	0.0245787128776338
7	135679707	A	G	0.883760562149181	0.688560950982687	0.679883347842205	0.782647163564937	2.09962151130993	0.147335606021269
7	135682034	T	C	0.903017824817627	0.764155146067911	0.737475428025298	0.831086957225274	8.05885402952473	0.00452818155363276
7	135682045	T	C	0.921037693570871	0.818814571502182	0.889853070576632	0.86808611633929	0.661919284470246	0.415883180345813
7	135682121	T	C	0.99	0.99	0.99	0.99	0	1
7	135682419	A	G	0.72094047278532	0.547137325511546	0.562851966893072	0.630910442497505	1.6600437068485	0.197597422751853
7	135682538	G	T	0.950716767740131	0.801061692677221	0.806916125474447	0.873195438857543	3.58230559068399	0.0583980470598168
7	135682769	G	A	0.909543340652779	0.701154533216619	0.755258900570238	0.801597938400848	1.39937461651713	0.236828308264884
7	135682897	A	G	0.983799800897406	0.796457911236293	0.824666793248398	0.88675670205295	1.245422310496	0.264428595606366
7	135683811	C	T	0.975613533539276	0.989999999996858	0.984763676674233	0.983065723164304	0.00738521991875703	0.931516258271953
7	135684740	C	T	0.927302265382944	0.479381403727878	0.76970744626952	0.69527925904562	1.28913817723227	0.256206834366044
7	135686633	C	T	0.878610568739109	0.846455846280727	0.849940407666314	0.861954422505667	0.22787329226379	0.633105253592047
7	135688590	C	T	0.813057374341614	0.802105381533632	0.755386860771672	0.80738424206708	3.63130219399117	0.0567024344105846
7	135693542	A	G	0.791631105957801	0.870575026029242	0.789939363829387	0.832524056554807	2.76014143073136	0.0966396934938454
7	135693594	C	T	0.834797499011507	0.926152210107801	0.859363998608399	0.882119239359388	1.00993640711884	0.314918074378365
7	135696292	C	T	0.944538820363343	0.927948264537176	0.927712844443608	0.935944912445388	0.112284145834324	0.737558504278259
7	135699857	T	C	0.938853165639128	0.938065397698318	0.914037047645419	0.938445101845789	0.293629403569672	0.587904055614198
7	135704126	T	C	0.687541489395747	0.91159455257498	0.789599697801276	0.803600976122589	0.270319294243376	0.603117667437003
7	135704269	C	T	0.746401070718572	0.99	0.829119824789953	0.872585316086352	0.347905934239582	0.555300930236855
7	135704751	C	T	0.92263551042978	0.989999999990033	0.983427989970472	0.957530316021991	1.49174467663787	0.221945960622997
7	135704842	A	G	0.989999999999979	NA	0.873538587909322	NA	NA	NA
7	135705059	C	T	0.840895094898465	0.823839792267608	0.838994920184157	0.832060448135681	0.0500478272914343	0.82298007162183
7	135707166	G	A	0.893383680560488	0.936514736084374	0.874928207009313	0.915725567321861	2.52834979276862	0.111817100483933
7	135709398	A	C	0.89388513872442	0.825979045548613	0.88901365884587	0.858709782459352	0.751748700593647	0.38592314597598
7	135709862	G	A	0.925130907335157	0.861248064647193	0.952189588245083	0.892039594822792	2.63197590368876	0.104731305306455
7	135710244	G	A	0.770148053630815	0.663243471634291	0.711916701941554	0.714771480156616	0.00529420423181944	0.941996081339822
7	135710436	A	G	0.789768380218018	0.636683604792665	0.671061906614105	0.710470466547685	1.0569528770764	0.303911193284547
7	135711388	C	T	0.841235506870521	0.86774332503677	0.838660144294988	0.854966556680638	0.454918074162556	0.500008644985657
7	13571305	G	A	0.577990066351913	0.839642394654255	0.724771552383435	0.713525972412526	0.0655378226006603	0.79794808861422
7	135713238	T	C	0.962724544835039	0.772043654989577	0.822556493334166	0.86395184389509	1.24167824262145	0.265147860530296
7	135715070	T	C	0.744711822895808	0.510003717730519	0.621165505704988	0.623133024420188	0.00180352397735079	0.966125687162916
7	135716481	T	G	0.989999997507709	0.989999999947621	0.99	0.989999998771584	1.26138006324535e-07	0.99971662402096
7	135717534	T	C	0.964665364956225	0.975486703085981	0.987427647748631	0.970270818107438	1.26235973078392	0.261204897956531
7	135717670	G	T	0.989999999668328	0.961223397547936	0.99	0.975093719769965	2.73897828113037	0.0979273610280526
7	135718542	T	C	0.953729437987079	0.964543170069365	0.943044831749875	0.959330951205703	0.786373629246532	0.375198917760251
7	135718628	C	T	0.937099755026779	0.957448950747757	0.886634618640921	0.947640638410246	8.81541303266937	0.00298696589838985
7	135718968	C	A	0.949492894010389	0.945151667119521	0.929943115969578	0.947244138480919	1.09341564223731	0.295715650236569
7	135718980	G	A	0.984735549944909	0.99	0.985288133066898	0.987462535073446	0.0711689425747996	0.789642343437218
7	135719009	T	C	0.944720960347325	0.99	0.93977375989253	0.968175502887411	4.21560853550835	0.0400536968403721
7	135719270	C	T	0.944394710930708	0.978205421892956	0.958701449070306	0.961908659209152	0.0401719329302385	0.8411447904319
7	135727097	G	A	0.937604617690835	0.989999999999492	0.984408931883704	0.964745425726719	0.293271630702638	0.588131580068803
7	135728243	C	G	0.989999999971552	0.99	0.883264765626355	0.989999999986288	3.15481302630704	0.0757033633840304
7	135729435	T	C	0.897020966591244	0.806788500214674	0.951133834468778	0.850280549008181	2.19821191080044	0.138170931630824
7	135730184	T	G	0.99	0.989999999525708	0.99	0.989999999754317	1.15802264746261e-07	0.999728482028999
7	135731036	C	T	0.780462339790553	0.642472055461458	0.729473706509162	0.708983372508082	0.278856947363059	0.59745139437687
7	135733875	C	A	0.981599773669527	0.989999999999961	0.988234330280887	0.985951090908692	0.0102351250916882	0.919416467537603
7	135734164	C	A	0.99	0.99	0.989999999999983	0.99	-5.41665341196061e-12	1
7	135735646	G	A	0.989999994722325	0.861831084351584	0.989073591101853	0.923608499150281	5.35881928782818	0.0206177281719458
7	135735908	G	A	0.989999997408631	0.99	0.99	0.98999999875096	1.185361478774e-07	0.999725295699893
7	135736137	C	T	0.959974992863337	0.99	0.984836809696279	0.975527946560129	0.18507188905734	0.667050289611311
7	135736414	T	C	0.923745731088216	0.958955321494347	0.917250157782001	0.941984298918592	0.739789670872066	0.389728262359932
7	135739012	G	A	0.99	0.989999999901258	0.989999999999998	0.989999999948852	2.20927843052144e-08	0.999881405298551
7	135739709	C	T	0.989999999999995	0.99	0.99	0.989999999999997	6.39944819904164e-13	0.999999361719869
7	135741419	A	G	0.989999999999975	0.99	0.99	0.989999999999988	4.24519712557385e-12	0.999998356048532
7	135741516	T	C	0.944220380144332	0.954635864567143	0.908179411583361	0.949615601075348	1.5338464472765	0.215536078296758
7	135742698	A	G	0.99	0.99	0.98999999999999	0.99	-2.06336762695838e-12	1
7	135744266	G	A	0.989999997706065	0.99	0.98999999970107	0.989999998894323	1.08877934558073e-07	0.99973672477633
7	135744868	A	G	0.974886142007418	0.892225152379217	0.911823350144467	0.93206774938001	0.906498177754135	0.341045265653558
7	135746286	G	A	0.99	0.955341411175915	0.989999999999999	0.972046850989124	3.94024025348904	0.0471440440262868
7	135747699	G	T	0.99	0.99	0.99	0.99	0	1
7	135748496	C	T	0.99	0.99	0.98999999999999	0.99	-2.66633228586906e-12	1
7	135749164	T	G	0.966233523335249	0.938166733687983	0.955905270472377	0.951694926297965	0.0392786129888644	0.842897719992596
7	135750003	A	G	0.99	0.99	0.99	0.99	0	1
7	135752140	T	C	0.95955790464204	0.943153660274939	0.96069335953843	0.951060506059882	0.324648345447906	0.568827459636518
7	135755022	A	G	0.99	0.989999999992719	0.99	0.989999999996228	4.45735669667019e-10	0.99998315469975
7	135762600	T	C	0.94565303734944	0.870221572485899	0.909999758039369	0.906579538550126	0.0332220758425043	0.855371437245993
7	135764106	T	A	0.99	NA	0.5	NA	NA	NA
7	135764584	G	A	0.989999999296288	0.989999999999355	0.99	0.989999999660477	3.39165415930203e-08	0.999853058036136
7	135766626	A	G	0.870333016327969	0.5	0.824912683358536	0.678500513870081	1.09108944687842	0.296229948694989
7	135768477	T	C	0.909845477865717	0.864176785313197	0.864630693056509	0.886189095123512	0.985300655774207	0.320893654024161
7	135772668	G	A	0.912460743918511	0.929214978702879	0.929454325455011	0.921139437536814	0.0459833499588665	0.830206067218486
7	135773417	T	C	0.760027463087517	0.659395261048397	0.653717159679849	0.707899982431253	1.49137799199598	0.222002779651228
7	135774180	A	G	0.850374337405558	0.740438856932603	0.769825842145605	0.793427758520567	0.0450234065534921	0.831960994678287
7	135774345	C	A	0.894438534561529	0.950524780548955	0.908746780265248	0.923491209983015	0.297040218233447	0.585743915374383
7	13577457	G	A	0.599909979906641	0.800517063219636	0.72827645088115	0.703824449062773	0.386510665426814	0.534139270418515
7	13577494	A	G	0.722767903311465	0.668194213084058	0.730095088328082	0.694498731773668	0.780471451748978	0.376996991868913
7	135778636	C	T	0.964277523311923	0.975739725129836	0.954490393115613	0.970214943853602	1.08273856508011	0.298085727154336
7	13578100	T	C	0.199316360455749	0.0100000000000344	0.48385820372598	0.101250485739689	3.38590558198806	0.0657560473291816
7	135785380	A	C	0.649576825099216	0.618146445092776	0.607345030836655	0.63329588825588	0.291323874375485	0.589373406897769
7	135788591	G	A	0.698273756769447	0.669129466181589	0.606020344261512	0.683177014244936	3.05566238990481	0.0804561826698061
7	135788599	T	C	0.701365662220501	0.658736152096524	0.613719715795583	0.679283575976281	2.30539153102687	0.128925790240376
7	135788781	T	C	0.642190126633509	0.596212252292238	0.619513151016598	0.618373587724731	0.000762930843434286	0.977964270736834
7	135789235	A	<*>	0.99	0.989999999982707	0.989999998394865	0.989999999991042	-3.2953380983671e-07	1
7	13579389	C	T	0.685243318094564	0.840236093783957	0.782318442707799	0.76552957590167	0.0582391695414799	0.809300965883419
7	135800909	G	A	0.989999999999977	0.99	0.99	0.989999999999989	8.77495345608061e-13	0.999999252583859
7	135801060	G	A	0.574727774394518	0.562615157770853	0.486017716105146	0.56845343898346	5.75392222280373	0.0164518851748267
7	135802554	A	G	0.926654863205922	0.898297658112413	0.875189650668932	0.911965830967485	3.23429232462638	0.0721114518356483
7	135804051	T	C	0.915547988320833	0.940437001812262	0.912397649031055	0.928440497309393	0.675151335873026	0.411261361166653
7	135804243	A	G	0.646272891803108	0.699962821660579	0.555767524708531	0.674084275469278	3.54935473253851	0.0595686109227972
7	135806732	C	T	0.743480407229855	0.80773657294086	0.796814551024001	0.776765101068156	0.207785551312575	0.6485086304199
7	135808060	T	C	0.710693097889436	0.77710843419633	0.704789865160116	0.745096242096407	1.21208054028434	0.270920467322603
7	135808154	T	G	0.728622484323415	0.801667815567679	0.691819249753599	0.766459965907944	3.62502258809674	0.0569167994509798
7	135813034	G	A	0.650834529786695	0.80190291126387	0.673741704422792	0.729087951391872	2.72961549747793	0.0985029971519107
7	135813365	G	A	0.99	0.989999999980668	0.989999999999993	0.989999999989986	2.11625051074384e-09	0.999963295137686
7	135813455	A	G	0.99	0.99	0.99	0.99	0	1
7	135813850	T	C	0.610060977329495	0.622432563325192	0.590588738882136	0.616469458875266	0.381524038201407	0.536788723443842
7	135815196	C	T	0.41323760161183	0.550686450578173	0.58255836133811	0.484436105376396	1.03940205968511	0.307960577781074
7	135815329	G	A	0.880099972639578	0.885027547099682	0.873219641644199	0.882652456209912	0.0887718242604342	0.765744371632569
7	135815555	A	G	0.867743181406709	0.914580864521797	0.87681553705711	0.892005101260325	0.0777848224075509	0.780322101809387
7	135819242	A	<*>	0.99	0.99	0.99	0.99	0	1
7	135819351	A	G	0.651827025920434	0.769531455745872	0.684115665960236	0.712797920570011	0.470745472099424	0.492644416310954
7	135821703	G	A	0.420461468230773	0.466515284576889	0.471032843118321	0.444317345098061	0.419422812758301	0.517225190044127
7	135823140	G	A	0.99	0.966061574709538	0.970488636117897	0.977599895699541	0.217802624224486	0.640719333220797
7	135824477	C	T	0.958019890296571	0.930238497835698	0.947773519450487	0.943629129001839	0.0381345191435635	0.845173270814856
7	135824643	A	G	0.699371124190243	0.810561618627046	0.650658264289517	0.756967800308507	8.37222682866407	0.00380998487466919
7	135825524	A	G	0.412421403550956	0.426398270190784	0.411124363063757	0.419661420470387	0.0131961551310774	0.908544582205337
7	135827286	G	T	0.99	0.989999999922318	0.99	0.989999999959761	1.34082279125087e-08	0.999907609832973
7	135828434	A	G	0.518258320403627	0.666014194382095	0.544045742918527	0.594795863124474	1.09046203948086	0.296368858541522
7	135828586	C	T	0.644545082472075	0.75694532575823	0.67131592410692	0.702768408494303	0.870809227624482	0.350731377632124
7	135829791	G	T	0.99	0.949099162776089	0.979855435635861	0.968813366318014	0.361103288984573	0.547894134659583
7	135831413	G	A	0.902394827556754	0.936622826965432	0.883469737940438	0.920124931250449	1.311679611537	0.252090777603
7	135834934	A	C	0.415024213122027	0.763419325242215	0.50570877753469	0.595492881200285	3.32775682933478	0.0681197212590508
7	135835757	G	T	0.652100226288811	0.741632982671049	0.653383282492641	0.69847819409481	1.83760491879256	0.175231925022078
7	135836057	A	G	0.451624788964955	0.647395142047813	0.503822696814766	0.553033831861875	0.822923325683001	0.364326838239297
7	135836144	C	T	0.506471200044819	0.692927196319162	0.550012069674975	0.603055406114929	1.11604208370445	0.290772294668325
7	135836989	T	G	0.555383675085288	0.725894463717063	0.614020121409885	0.643708263596547	0.290488354189397	0.589907751300785
7	135838167	C	T	0.975805991022814	0.99	0.989999999999999	0.983158487672997	0.809465180280056	0.368278417549208
7	135838892	G	A	0.63334393706653	0.669488188970697	0.662035995632735	0.652066659552889	0.0450475432361919	0.831916630652545
7	135840191	G	A	0.989999998489168	0.989999999998489	0.99	0.989999999270996	8.55156040894363e-08	0.999766674213047
7	135840410	G	A	0.989999995667063	0.989999999991518	0.99	0.989999997907131	1.03451446303635e-07	0.999743369460263
7	135840461	A	G	0.986892932281365	0.989999999997984	0.99	0.988502393358573	0.0303071275891502	0.861795184619637
7	135840925	C	T	0.706310681267134	0.794485830887942	0.74058990796347	0.751985408770713	0.105160799827489	0.745722229828512
7	135844076	A	G	0.570337666675461	0.443675628511018	0.517038049910224	0.50472673090628	0.0195955453543926	0.888672561227224
7	135844247	A	G	0.483207486393809	0.34372804648796	0.36648254805017	0.410957136522579	0.592326518520618	0.441520875990842
7	135844713	A	G	0.438298312198231	0.199316358606702	0.459567475143243	0.314505660237819	1.76538669058716	0.183954044428819
7	135845461	G	A	0.785535791880263	0.529937466308372	0.756515308425429	0.653135859234024	0.852887627609228	0.355736723410904
7	135845478	T	C	0.752496138654394	0.536575169062785	0.674572190777025	0.640649076405941	0.0808853671621241	0.776101155062975
7	135845793	C	G	0.486194553510841	0.3973749773998	0.434944538744589	0.440186013085322	0.00935903849106453	0.922931186852809
7	135847984	C	T	0.989999999999998	0.989999999979482	0.99	0.98999999998937	1.92143902263018e-09	0.999965025351004
7	135848083	G	A	0.99	0.989999999968724	0.99	0.989999999983799	2.71162765543577e-09	0.999958451524947
7	135848396	T	C	0.876502043010312	0.827365115027212	0.880164977126952	0.851049114315066	0.693121149198391	0.405104786789257
7	135848966	T	C	0.718987712220806	0.577879927751999	0.704152352523458	0.645893879865964	0.421381643468804	0.516248434969608
7	135849744	G	A	0.957833406358528	0.927605551258063	0.965770867103964	0.942175377416487	0.466456922967982	0.494621681300271
7	135853583	G	A	0.574335626902519	0.648006846527733	0.555140195720151	0.61249731866838	0.560960161729346	0.453873637339511
7	135853768	T	C	0.99	0.98999999995732	0.99	0.989999999977892	7.07453420040785e-09	0.999932889729984
7	135854002	G	A	0.989999999990591	0.333002885070949	0.828503237399896	0.649675494462217	1.92973297721168	0.164787661487564
7	135854941	C	T	0.797399233432936	0.900681348135325	0.832731437372395	0.850899368848773	0.306220622866698	0.580008675476978
7	135855916	C	T	0.901541816338211	0.812172124175137	0.836435347243598	0.855248315797739	0.152142943842057	0.696495838629901
7	135861304	G	T	0.660837255644646	0.566939727124507	0.551319542179404	0.612198335871214	1.09670498409352	0.294990361400833
7	135862307	T	C	0.805593741289689	0.859501869600214	0.757048685317524	0.833518151754541	4.79870019387453	0.0284812167942582
7	135862877	G	T	0.94925309107513	0.944672853392202	0.94118550093595	0.946880527955374	0.105824053450899	0.744949420701329
7	135863198	A	G	0.626006744838575	0.518417992857811	0.495810556061499	0.570275771312539	1.40575311918905	0.235762680966605
7	135863928	C	T	0.897900946696174	0.867888028576743	0.873240532659523	0.882354255110309	0.160536095663167	0.688663425534691
7	135864053	C	T	0.829027855954739	0.763469293811728	0.822350046215773	0.795068520764659	0.617212106416755	0.432085175183065
7	135864820	T	C	0.777327421705879	0.695734426558689	0.705496647199873	0.735062250219634	0.59656059030284	0.439893333873639
7	135871747	C	T	0.99	0.947444937328633	0.99	0.967956477536232	5.4288115416158	0.0198071544253785
7	135871947	T	C	0.456559506666315	0.482063325270235	0.426889983259739	0.469770484703146	1.16473016271461	0.280486702032124
7	135872938	A	G	0.427274429567467	0.320548815313908	0.374489067105457	0.371990561384123	0.00474146422468321	0.945102418723621
7	135874671	T	C	0.469072308792245	0.287654685514816	0.419399329911109	0.375097979934537	1.49074338048892	0.222101155986763
7	135875206	T	C	0.99	0.989999999998041	0.989999999790513	0.989999999998985	-1.05378394900166e-08	1
7	135880446	C	T	0.444959191769078	0.423702534498048	0.379829223891321	0.433948243302685	1.54494780709747	0.2138828339051
7	135884571	A	G	0.450003360590106	0.479516169737588	0.425623057056751	0.465290995728502	1.17451116131121	0.2784762534573
7	135884914	T	C	0.854709865144447	0.81886455841469	0.916643614175611	0.836141996258433	3.71680943916292	0.0538672098986674
7	135889533	A	G	0.833985432814062	0.989999999999979	0.949592523706613	0.914800978616367	0.121594137222608	0.727311909596505
7	135890568	G	A	0.701192282778307	0.57079109116853	0.65479285031826	0.633644465524442	0.110963040907064	0.739050380093615
7	135896926	T	C	0.682472563238426	0.883967735215542	0.788438435949154	0.786847062322572	0.00243824231038221	0.960617612966929
7	135897003	A	G	0.675003661606846	0.504508706015778	0.561903838453805	0.586687274610673	0.287838397177079	0.591609077593436
7	135904371	A	G	0.286832857362292	0.417882502565806	0.398432689553441	0.354716573577712	0.74097133650753	0.38934990197474
7	135904504	G	A	0.389495679258613	0.558596595957966	0.520894501847873	0.477089954108878	1.21609850213824	0.270127683696254
7	135905859	G	A	0.861758800679185	0.859780050601964	0.867818541252226	0.860733808139185	0.0829213478917526	0.773376844265221
7	13590599	G	T	0.636549244695606	0.862106700740454	0.763885437250493	0.753388006926838	0.0730325384608852	0.786971521169788
7	135906817	G	A	0.726742042261408	0.667298147232212	0.644006807505224	0.695950104636284	1.87040582635795	0.17142860695366
7	13591095	G	A	0.802677075262955	0.937209802013124	0.838529221771856	0.872365027719542	0.267304491646871	0.605145700355862
7	13591197	C	T	0.793318780228778	0.731251353972911	0.834012901407245	0.761167853428239	4.19600496383368	0.0405193302591669
7	135913315	C	T	0.376562885299237	0.573200930349321	0.412531125983789	0.47842139263518	0.491161518128208	0.483409634858517
7	135914613	T	C	0.295414849455638	0.420527564763599	0.419684929745796	0.360223235985162	1.33075201692172	0.248671477263896
7	13591674	C	G	0.875575848028578	0.695372877982927	0.851262271875585	0.782230709544931	1.49794190823279	0.220988304694657
7	13591814	C	G	0.51803824896098	0.883615368981639	0.70745941200471	0.707407197131682	1.30561804402599e-06	0.999088308220805
7	135920630	G	A	0.303490940633511	0.377074074492846	0.368378229521963	0.341607003972647	0.651071517352808	0.419729844493441
7	135920796	C	T	0.90492957527475	0.969977419184161	0.953982669480144	0.938624358419825	0.662188498772527	0.415788382525746
7	135922742	G	T	0.971432226966847	0.989999999972071	0.963767501121246	0.981050333383553	1.02523677621788	0.3112800435603
7	135922815	T	C	0.0980849479266644	0.0100000000006162	0.0718879310085524	0.0524569449009714	1.01142887806576	0.314560767266734
7	135925039	C	T	0.956933422461629	0.98999999992499	0.973842830736814	0.97406190958765	0.000241910466973975	0.987590625775386
7	135928102	T	C	0.299526468389045	0.375292222112866	0.391045353793896	0.338773128817984	0.108489123485718	0.741870847231353
7	135928415	C	A	0.428348764541043	0.428431829273599	0.333002909282749	0.428391792072507	0.321482953860741	0.570717804023939
7	135931083	T	G	0.99	0.99	0.99	0.99	0	1
7	135938900	C	T	0.528723342960014	0.722259328262114	0.597447499069589	0.628974983346502	0.421617302286136	0.516131143129464
7	135939285	G	A	0.658115584252457	0.754795529788563	0.570055863212991	0.70819579604016	9.00764349688382	0.00268852839644296
7	135943264	G	A	0.544306318130598	0.142143056145877	0.577610699183762	0.335985748422512	8.14080404682052	0.00432800881382467
7	135949778	A	G	0.882778960898535	0.989999999999979	0.750233170632836	0.938319459153083	4.5538420175636	0.0328449670174199
7	135951057	C	T	0.897438895611551	0.865602327342587	0.900613576749558	0.880947553248228	0.754089379381064	0.385184589560778
7	135953018	G	A	0.928110011898232	0.883604379280575	0.917699902736281	0.905056094202285	0.211060018429565	0.64593783815861
7	135954960	C	T	0.8010263806778	0.908849892223465	0.855295315599341	0.856878959658454	0.00189828318798406	0.965247730036707
7	135958755	C	A	0.931770332781373	0.957141798927157	0.951416563424133	0.944912752244889	0.16359780514586	0.685865476280706
7	135959346	T	C	0.61946700263242	0.619308644773539	0.675096835147787	0.61938497326152	0.796606316170375	0.372109966047926
7	135960581	G	T	0.744712949318756	0.643460790903302	0.73401181694185	0.692264331259551	0.276964336808681	0.598697836070464
7	135960799	C	T	0.86894702523083	0.883868801195271	0.91641614540472	0.876676505180411	2.6514240133092	0.103457181590427
7	135963841	G	T	0.94534296778103	0.989999999999903	0.846588101172123	0.968475310470406	2.32795478076661	0.127068731128933
7	135968340	G	A	0.01	0.01	0.0100000000000274	0.01	-9.87056907331124e-12	1
7	135970072	T	G	0.950014142656751	0.900330236551779	0.916958084622048	0.924277879294376	0.166210342315335	0.683501994826355
7	135972132	G	A	0.704039411251328	0.99	0.878163481304046	0.85216699622314	0.0482449448808934	0.826145835725202
7	135972889	G	A	0.962445989116649	0.922922941766141	0.980232668360392	0.941973050589086	0.588192012301351	0.44311910917311
7	135973446	C	A	0.274234584653919	0.0100000000005416	0.185583222376076	0.137361069803469	0.370686119788888	0.542630511433495
7	135976504	G	A	0.651327749350405	0.466819753519752	0.57159643255012	0.555752607510126	0.146652526565137	0.701755071482465
7	135976623	T	C	0.99	0.99	0.989999999999997	0.99	-5.50314938174198e-13	1
7	135977244	C	T	0.785434134674385	0.662607996521185	0.616831672067851	0.721810195111027	4.09086045397402	0.0431156874159939
7	135979376	T	C	0.767951120280496	0.942706398137792	0.882271125289418	0.858474354210575	0.797730372801901	0.371772818212189
7	135981656	T	C	0.539993133847702	0.54244969846978	0.509994532327125	0.541265634321939	0.161655773993195	0.687636638816895
7	135981777	G	A	0.931496549133281	0.97168976459331	0.94730879122634	0.952316634741576	0.071492410523032	0.7891760984439
7	135984197	T	C	0.78197273330472	0.709628705181851	0.652001777832429	0.744498526737074	5.77911779549167	0.016217679391287
7	135985050	A	G	0.439667838304331	0.46966292032204	0.372971433710589	0.455205290789505	2.30554850237714	0.12891276684373
7	135987075	T	C	0.746987193994412	0.712899314541877	0.673748647288363	0.729329672437999	2.53182643563558	0.111571006615305
7	13599216	G	T	0.844022726650826	0.904344290564549	0.830125606230881	0.875269296758135	0.282366771710083	0.595154130295206
7	135996219	G	A	0.99	0.99	0.989999999999973	0.99	-6.55802414364081e-12	1
7	136009187	A	G	0.672254592416146	0.573415134363803	0.575519183935064	0.621055753145033	1.81284331428134	0.178167523672924
7	136010019	C	T	0.671089265416597	0.570552932908965	0.577936486899143	0.619011445177644	0.319966946759005	0.571627509415618
7	136010946	C	T	0.513966325411796	0.652820037217088	0.464170400775263	0.585892548126937	5.09187499249773	0.0240381884093877
7	136012354	G	A	0.644247084235581	0.989999999999501	0.966189355419433	0.823347094601292	1.90507731320746	0.167511105492086
7	136015908	G	A	0.49888945197455	0.491686061078888	0.40580906849161	0.495158095490597	0.837353764148427	0.360154693931873
7	13601625	T	<*>	0.989999999967765	0.989999999997508	0.989999998156236	0.989999999983172	-1.36557139732806e-07	1
7	136017933	A	G	0.51132650700114	0.145093424946951	0.43360427548439	0.32161777049707	0.773935234003843	0.379002402609037
7	136019524	T	A	0.730050838463923	0.569276600967269	0.62408290057704	0.646769783440656	0.134503515057885	0.713807589069699
7	136020256	A	G	0.389665716463043	0.377958539786293	0.288047479348745	0.383601398944486	6.20000926621375	0.0127749644021313
7	136023238	C	T	0.537160901975607	0.579126706732848	0.475374583305993	0.558899188839858	4.75461179288446	0.0292198832763092
7	136023824	G	A	0.783341016251076	0.620647367041637	0.648273639175529	0.699065705960587	0.819104257694046	0.36544219003343
7	136024177	C	T	0.989999999676527	0.989999999998123	0.99	0.989999999843114	1.24248655739738e-08	0.999911062296743
7	136025213	A	G	0.637579699736505	0.747550165300237	0.590247991355035	0.694544400898518	2.97598376134076	0.084508734404998
7	136029056	G	T	0.620318214876479	0.760084117831631	0.748345289781479	0.692716952607248	1.16929294095751	0.279546569730397
7	136030437	A	G	0.99	0.99	0.989999999999996	0.99	-5.8353440482936e-13	1
7	136030540	T	G	0.267060899651291	0.400715267532442	0.416570656012477	0.336293862213727	2.44185614111256	0.118136362700248
7	136031595	G	A	0.99	0.989999999975502	0.99	0.98999999998731	1.66943928249606e-09	0.999967399416333
7	136038492	T	C	0.483180962344988	0.666385677159922	0.589050097970817	0.578081004619124	0.0182953280703723	0.892406133026476
7	13604208	A	G	0.99	0.989999999999537	0.99	0.98999999999976	1.22144218196693e-11	0.999997211462312
7	136045709	T	<*>	0.99	0.99	0.981712519642403	0.99	0.0942362771027067	0.758859144985779
7	136051499	C	T	0.562359969750966	0.754670107391669	0.656963292194673	0.66197662104885	0.0167045627595438	0.897162893866508
7	136053854	T	C	0.816335665358906	0.848692711737187	0.770219931451176	0.833096615382856	3.11896251557029	0.0773860401259747
7	136055674	C	T	0.759260657221116	0.666689514397252	0.652835083787198	0.711308805238355	0.177964738351691	0.673128177999612
7	136057530	C	T	0.931939257564021	0.748334096658286	0.865023804331277	0.83683178421485	0.773942128896454	0.379000279239188
7	136057883	C	T	0.596388925020626	0.875752565390251	0.636366393603743	0.741099290732092	1.3368854821494	0.247583967373736
7	136058172	C	T	0.99	0.99	0.99	0.99	0	1
7	136062783	T	C	0.964937779301661	0.846584208431342	0.892265557917734	0.903630629590835	0.128129270228543	0.720379615644367
7	13606329	C	T	0.284776780158218	0.425983674094789	0.476993459390687	0.357921951217362	1.69162877788493	0.193386399507018
7	136067368	A	G	0.989999996931601	0.99	0.99	0.989999998521032	1.59245322179923e-07	0.999681599756006
7	136073677	A	G	0.615459017676533	0.422639471744397	0.499052240000308	0.515578492883687	0.106436733333987	0.744237915034317
7	136074061	G	A	0.704898348630915	0.758104194592168	0.648517017457952	0.732458976838844	3.57007276287503	0.0588297333812594
7	136074356	A	C	0.777185296283395	0.791029890488668	0.761045285750108	0.784356796081727	0.0601532627893943	0.80625386624227
7	136078041	A	G	0.622320033345619	0.534801424617485	0.575585625188759	0.576985394024445	0.000415175338391785	0.983743547287505
7	136085089	C	T	0.980449665645893	0.99	0.971419075246258	0.98539673884132	0.572094373958753	0.449427866202495
7	136085428	A	G	0.570525280015566	0.369259427705632	0.42331429824934	0.46626956851902	0.330445143889998	0.565397088723185
7	136087146	C	T	0.677786600479576	0.480851630189687	0.530764545971652	0.575774285869413	0.394622289103018	0.529879682161749
7	136093458	G	A	0.989999999999975	0.99	0.99	0.989999999999988	4.52912954811703e-12	0.99999830196189
7	136094265	T	G	0.94356095564909	0.99	0.946799872972852	0.967616380622861	0.295407893160109	0.586775685205005
7	136106307	C	T	0.934588733530624	0.99	0.892463382133199	0.963291769561761	1.82464111755359	0.176761823555614
7	136110764	G	A	0.99	0.989999999789106	0.989608555044073	0.989999999890757	0.00174352595344331	0.966693570068324
7	136111305	G	A	0.939857349116217	0.877238935950969	0.846444455965584	0.907421011096618	2.64809905187349	0.103673804799891
7	136113752	G	A	0.99	0.99	0.601199361817823	0.99	3.8507626055752	0.0497233777049881
7	136132145	G	A	0.299669810583734	0.113761114496839	0.172347558251748	0.203369106010723	0.751057412819105	0.386141653996293
7	136134265	G	T	0.03414768894921	0.01	0.0423163305389804	0.0216391860735192	1.23816920844768	0.265824183934931
7	136134819	A	C	0.209217778188031	0.0292070483904454	0.128575080170834	0.115972220152882	0.130268507822141	0.718153803139459
7	136135072	C	T	0.822481579726404	0.800683624395452	0.861133122269559	0.811190238864971	0.264656642457925	0.606938876806508
7	136145375	G	A	0.0327829394746926	0.0100000000128802	0.0618695713439044	0.0209813768334737	3.79828052327533	0.0513052440755093
7	136146536	C	A	0.923157826519689	0.802145004605851	0.877608636216195	0.860473184768321	0.481979217109033	0.487527177764792
7	136150869	T	C	0.745141688469376	0.99	0.900110642580309	0.871978293842239	0.104147887110214	0.746907669408598
7	136151940	G	A	0.399776390242252	0.01	0.148314550664951	0.197872220096766	0.15494284216501	0.693855856047469
7	136161469	T	C	0.989999999999989	0.99	0.99	0.989999999999994	1.60832361202163e-12	0.9999989881252
7	136161563	G	T	0.904963714523012	0.892044455141962	0.920884290798062	0.898271538163628	1.21971856248004	0.269415891310266
7	136161810	T	C	0.029982366748626	0.0374591507025131	0.0331545143832898	0.0338553408367395	0.00272305345435763	0.95838297039194
7	136166189	C	T	0.205192800609331	0.176454595489046	0.303318604499413	0.190306410357023	12.4550430833063	0.000416864760021726
7	136166301	A	G	0.0313159930787649	0.0470884126030381	0.0355733449081198	0.0394861063923384	0.0225695293255167	0.880581906933761
7	136173789	T	C	0.175222813284773	0.252324662088898	0.249923415406434	0.21516157096531	1.00892123586351	0.315161416265524
7	13617615	G	T	0.524219446105178	0.865879781851747	0.689153843312213	0.701199500021901	0.103521477318317	0.747643962117325
7	136176400	T	G	0.836296070453084	0.763787543500321	0.786265534624682	0.798736653491553	0.0686839759258117	0.793262634529661
7	136179342	T	C	0.214471904458837	0.297832338529495	0.206003180773166	0.257652609307438	0.422186807692699	0.515847881817188
7	136186762	T	C	0.839541660861629	0.764344123770195	0.757305711638629	0.800589336648266	2.13263179203718	0.144192997509548
7	136189653	G	C	0.861808551194668	0.818955867070283	0.724077338526792	0.839610860818236	3.70209374120927	0.0543442343276067
7	13619086	G	T	0.879047031864237	0.923651655403038	0.933363502233276	0.902152226857336	2.05168961337441	0.152037380728087
7	136200127	C	T	0.807573107244574	0.930345386317625	0.914041497146776	0.871169147804414	2.29566644989783	0.129735514149208
7	136206468	A	G	0.0331063478506563	0.0381136163427966	0.0341282101743864	0.035700112929585	0.0129724851147192	0.909319588146232
7	136208207	A	G	0.0436281653949081	0.013162170517332	0.023687889455552	0.0278467800483237	0.10865573928785	0.741679778199616
7	136213028	G	T	0.560934307292218	0.509337992388834	0.53470941958122	0.534207416172265	0.000171458575153228	0.989552623253868
7	136213290	G	A	0.52370020136285	0.462300551913544	0.570664532725458	0.49189518294811	2.03429614305488	0.153785360108606
7	136214044	A	G	0.0291561430547091	0.0184356604867537	0.0329521333790844	0.0236029330845082	0.561499284582834	0.453656788047445
7	136215137	C	T	0.789325130348067	0.743172471406595	0.811142705093004	0.765418053016385	1.32534873626551	0.249634371080566
7	136215547	G	A	0.99	0.99	0.98999999999998	0.99	-3.35328578500223e-12	1
7	13621635	G	A	0.24425688522356	0.714670011363519	0.546644100478123	0.487930884564059	0.173603067952038	0.676929299834144
7	136217202	G	A	0.639304190273015	0.615999592567546	0.558667557864082	0.627232408661582	0.489206700264352	0.484281390823357
7	136227394	A	G	0.323374160386035	0.150744115437065	0.209804016408277	0.233951797102469	0.111603240977127	0.738326199716051
7	136228572	A	G	0.194582200447502	0.134525223196995	0.276785037564058	0.163472686231739	11.3710538438967	0.000745975411352846
7	136231030	T	C	0.466853523444321	0.66699707979903	0.385158405165249	0.57052788563606	2.26603277436784	0.132238029836169
7	136238800	C	T	0.857856927780254	0.527215831221121	0.90829626075649	0.686584839762623	3.78588527974234	0.0516865618812523
7	136242115	A	G	0.21753445507892	0.411632198332287	0.333025926556828	0.318077086084164	0.0225216173199887	0.880707778642343
7	136242210	C	A	0.695613476636583	0.745096056355689	0.750301489073172	0.72124545293108	0.808085447379251	0.368686894809269
7	136253344	A	C	0.224519705956737	0.158401642844217	0.291190208860567	0.190270549264451	5.05966158790141	0.024489019449478
7	136266397	T	G	0.989999999708616	0.99	0.99	0.989999999859553	1.04658371578674e-08	0.999918374275833
7	136271933	G	A	0.502035488614228	0.571093328831624	0.504550433383265	0.537807449846839	0.32864666440879	0.566457069813862
7	136272383	G	A	0.829426900015791	0.989999999999492	0.877323144705902	0.912603765807348	0.158183516206085	0.690834445038561
7	136273464	G	T	0.345952903083232	0.280353756078419	0.394923294489845	0.311972544934739	1.37865424417336	0.240330511543349
7	136279993	C	T	0.765107117926712	0.752732412676972	0.767211121435716	0.758697020607347	0.0299384029981508	0.862630067871592
7	136306688	G	A	0.033670739419549	0.0580725906128122	0.0217893445862163	0.0463108983376593	0.759098525613843	0.383610784047174
7	136312729	T	G	0.72693374128038	0.989999999998357	0.83621239760148	0.863202063296292	0.17467629674683	0.675988840248942
7	13632228	C	T	0.661974737736374	0.800439031523153	0.771500009169377	0.733699241917926	1.50458831372549	0.219966722396393
7	136323977	G	A	0.430265930152363	0.693754295054373	0.541690362265008	0.566752903171604	0.106054781021261	0.744681209824546
7	136327805	C	T	0.248223218875957	0.220563397234189	0.226751589021152	0.233895431265521	0.0326600944059077	0.856586542945395
7	13633151	C	A	0.969184293929845	NA	0.973547976067292	NA	NA	NA
7	136333854	T	G	0.276874744127363	0.468951278135605	0.395542159648167	0.376370388743632	0.137495728069896	0.710783399671177
7	136334971	T	C	0.102167795487161	0.400531425860652	0.336056467013226	0.256720156020629	0.449714436761745	0.502470594981962
7	136338444	C	T	0.97420361811173	0.99	0.966877877716672	0.982386143929854	0.975624777884879	0.323281370401539
7	136340237	T	C	0.811858877474829	0.511180100772668	0.715049357317661	0.65610727114311	1.04564563321981	0.306512072367729
7	136341233	T	C	0.659142645822006	0.600557950358061	0.633177527580359	0.628795773571683	0.00890899289319528	0.924801375591202
7	136342443	G	<*>	0.99	0.989999999999997	0.989999999918183	0.989999999999998	-2.48985970617452e-09	1
7	13634481	T	C	0.765189416838455	0.716380411317833	0.719382691726623	0.739906351978773	0.0920867862301347	0.761540814694624
7	1363454	A	G	0.323523056757617	0.472450373815351	0.383678723535589	0.400667406993523	0.185023935147643	0.667090832001563
7	136347531	T	C	0.754622181603261	0.91875239093076	0.790741197926178	0.839641630034905	1.14206569103545	0.285216259414448
7	136350740	A	C	0.913894659019677	0.99	0.937059658159152	0.953317225647485	0.75767961039896	0.384055659523834
7	13635955	T	C	0.618010496458904	0.874882412932901	0.67632932751229	0.751070149192435	4.35154629781925	0.0369753599292278
7	136364995	T	C	0.493192574912213	0.398904132245408	0.59086787960653	0.444351161610808	4.70535253792251	0.0300688343593175
7	136370812	A	G	0.327536964602685	0.218696639616626	0.241506770494103	0.271157676259907	0.669320082751737	0.413288757577219
7	136372424	C	T	0.90181382184891	0.99	0.925277976078981	0.947494262131175	0.673622355924564	0.411791532424006
7	13637247	C	T	0.691259670841999	0.945667520016198	0.879775824947579	0.823042936714234	1.27249694232857	0.259298777381152
7	136375979	C	A	0.838443196362827	0.800683633482602	0.860543028442877	0.81888374279087	0.187041021612082	0.665390845130381
7	136378218	C	T	0.769361130935966	0.841496433584128	0.844253782150489	0.806727217707714	0.705135501974554	0.401063452843101
7	136380996	A	G	0.850363890968253	0.830721023178057	0.838314189368202	0.840188885452931	0.00325266725911342	0.954519576955374
7	136387703	C	T	0.99	0.989999999997806	0.989999999960745	0.989999999998864	-1.3262784312539e-09	1
7	136387764	A	G	0.345753990278705	0.537791122155564	0.447305376689756	0.445229224590918	0.000862138257735624	0.976575727040208
7	13638892	T	C	0.856707935341997	0.625517466815655	0.806507394786532	0.736951272645352	2.44011266546469	0.118267730961826
7	136389040	G	A	0.658633921486247	0.347520928248541	0.474707778521419	0.497477390989115	0.222997130849211	0.636765683046979
7	136396171	T	G	0.99	0.99	0.98999999835786	0.99	-2.26340797821223e-07	1
7	136396398	G	A	0.694402327325238	0.99	0.7581685283745	0.847521921770765	1.02158419548804	0.312143528059919
7	136400366	G	T	0.989999999996833	0.989999999998378	0.99	0.989999999997634	8.15427435988046e-11	0.999992795020967
7	136402503	G	A	0.99	0.989999999977385	0.989999999999972	0.989999999988286	2.35088649833554e-09	0.99996131381608
7	136403975	C	A	0.99	0.99	0.989999999111149	0.99	-1.04311565047662e-07	1
7	136405741	C	T	0.99	0.989999999897094	0.99	0.989999999946695	1.25883551791172e-08	0.999910479076329
7	136410156	G	T	0.775233972256353	0.666997076784936	0.529371658507149	0.719167260402159	0.963222418295092	0.326376325013414
7	13641674	A	G	0.925660912166757	0.787083247404583	0.758319022148603	0.853877681819951	3.0020181717177	0.0831608656101405
7	136419814	C	T	0.916751889872301	0.937685116190835	0.921811525081533	0.927595301105302	0.0543651101521266	0.81563462667788
7	136419969	C	T	0.965193021248103	0.99	0.949679426403382	0.978043036241586	0.515428258416313	0.472798399153889
7	136422529	A	G	0.923529643109776	0.989999999949674	0.941938392042963	0.957961287952843	0.746444859216404	0.387604148928505
7	136424222	C	A	0.911228737566068	0.869490087630814	0.863276527622296	0.889608116899607	0.647788176969168	0.420904575679421
7	136426223	T	C	0.697188924526621	0.633803205443683	0.65983868917277	0.664355122041659	0.0119087429900888	0.913101611377012
7	136426247	T	C	0.692062382915474	0.606241908670021	0.643911459729741	0.647607377256329	0.00964969771370184	0.921747378290465
7	136427638	A	G	0.919753708523092	0.426883321154685	0.75455147846329	0.664446847866257	0.875838867586295	0.349343918583628
7	136433247	G	A	0.557189469664952	0.612861472097241	0.582755596806845	0.586027566924877	0.00246168054124233	0.960428933555867
7	136433404	T	C	0.989999998710203	0.99	0.989999999511525	0.989999999378318	1.14743044815445e-08	0.999914532058179
7	136433486	A	G	0.716901740987647	0.677253369014713	0.70607495105618	0.696363884305667	0.0764955443111491	0.782103945290811
7	136433776	T	C	0.326371547610328	0.712150784200303	0.437453546839812	0.526205192163935	1.29815226810119	0.254551009092845
7	13643552	A	G	0.413291587818056	0.612781424972893	0.39130855914633	0.516627323464261	13.8709862437476	0.000195797915778745
7	136442955	A	G	0.147410832222494	0.298415203066482	0.248178902847691	0.22563109631968	0.445823847276262	0.504324843579916
7	13645005	A	T	0.622860110945945	0.883444231509767	0.788516136625838	0.757842685398004	0.864204616947875	0.352564728201954
7	13645098	G	T	0.986524439855611	0.938925668337576	0.97261581419061	0.961868276209269	0.452344000634729	0.501223922617339
7	136452082	A	G	0.0827220350632863	0.0460237490484396	0.101812148871993	0.0637123229075957	3.4858752965767	0.0618946209954152
7	13645858	G	A	0.840464517945588	0.543854289206104	0.734035311433925	0.686820419458535	0.805386795314822	0.369487670632969
7	136477714	C	T	0.180246909856045	0.453005164687631	0.261652495711753	0.321535685858806	0.329790467762973	0.565782494297477
7	136485371	C	T	0.0894905183788554	0.290097127675741	0.186161183879508	0.193404741994642	0.00645008091578106	0.935988799655364
7	136489616	T	C	0.21657645178797	0.350427829920147	0.279011864088683	0.285911465660438	0.0120741214464845	0.912502714336338
7	136491089	T	C	0.137226391047001	0.318628566686133	0.249010913078424	0.231192718028071	0.0976330724044783	0.75468874370449
7	136494145	T	G	0.192266163138961	0.335056840309874	0.256424985063552	0.266231733913494	0.0318817872506235	0.858287352930957
7	13649556	G	A	0.87601631104117	0.651270819955698	0.715158988155641	0.759598146658896	0.37031256643615	0.542833941944974
7	136495947	C	A	0.99	0.99	0.99	0.99	0	1
7	136506932	A	G	0.202775131992192	0.286528165932706	0.312668488000809	0.246159203573378	3.18448367076003	0.0743404796918255
7	136507199	T	C	0.111477705701505	0.219782273763122	0.261439677291042	0.167579471957423	6.25140395704646	0.0124094910658216
7	136507988	C	T	0.726508879401363	0.619711059981644	0.700373826353915	0.671187608941949	0.937227196213981	0.332991957482159
7	136508139	G	A	0.102479622687515	0.286925121236089	0.215664315998328	0.198022390935676	0.331795124760244	0.564603960607521
7	136511735	C	T	0.719124928764071	0.601271433710769	0.703715904182218	0.65807681832646	1.84921915668577	0.173874238374937
7	136515742	G	T	0.152675432831412	0.485937244561594	0.366077898420496	0.325305051307646	0.569431138262331	0.45048505545186
7	136515859	G	A	0.131795659535657	0.479785514372037	0.272253836427858	0.312054404340902	0.24526244987905	0.620430866345904
7	136524652	G	A	0.892414340502265	0.989999999671198	0.938708168499448	0.942963711951772	0.0446269788380165	0.832691427735723
7	136524926	T	C	0.684766028166494	0.694281125774025	0.773959070731959	0.689694848727195	1.65846664097435	0.197810482134256
7	136526263	G	A	0.50844125309519	0.759494692459827	0.715156533563745	0.638486934686072	0.681486277559258	0.409075399199999
7	136529964	G	T	0.787418524468012	0.989999999998679	0.938093654193723	0.892355728792897	0.425022757826023	0.51444136660049
7	136530327	T	G	0.920259661075921	0.989999999998826	0.931571088877416	0.956385156637986	0.440875321713219	0.506700277169702
7	136531936	G	A	0.904495666652911	0.99	0.923574306265743	0.948786911326703	0.867110287142624	0.351756547454507
7	136532979	G	A	0.874351210898491	0.99	0.962897185880416	0.934257283653073	1.26735703736888	0.26026308404021
7	136533997	T	G	0.0703503167302794	0.0537011048823793	0.102822474705901	0.0617260249930671	3.78323711284679	0.0517684160278733
7	136534657	C	T	0.865452516946189	0.904230473561436	0.905660895435477	0.885539498472887	0.763596759203758	0.38220526468652
7	136537451	T	G	0.768605005510471	0.989999999991795	0.857869247284307	0.883287612651797	0.21613908950047	0.641997617762897
7	13653824	C	A	0.730441397227903	0.772256147956222	0.828959921120127	0.752101438105173	1.46964459795561	0.225401776505365
7	136540341	C	A	0.889680569104186	0.99	0.933068515139554	0.941646034308218	0.216464566238234	0.641747046872627
7	13654199	A	G	0.753210906669771	0.489520297703435	0.619309882295591	0.616619171225209	0.00283308133610137	0.957551284161991
7	136542373	C	T	0.645634775352349	0.99	0.716801372025231	0.824015961719832	3.0869890176693	0.0789207187526937
7	136542631	G	T	0.473870278667988	0.707690231478021	0.541980801213099	0.594989014223586	1.35101481645044	0.245100783570175
7	136542916	G	T	0.99	0.99	0.99	0.99	0	1
7	13654292	A	G	0.876602787005351	0.918617059401714	0.702173049078479	0.898366180106667	11.7325106364762	0.000614176815838981
7	136544451	G	A	0.894173514174041	0.980453057016632	0.921539100409252	0.938866317366503	0.830975315215829	0.361990657999437
7	136546218	G	A	0.99	0.989999999955778	0.99	0.989999999977093	1.33439463641838e-09	0.999970853782247
7	136546916	C	T	0.113219884329016	0.30458813124458	0.102199498719345	0.212348636231278	5.27038629320839	0.0216911986589411
7	136547707	C	T	0.879696818649501	0.98999999996694	0.926664505116804	0.936833866571935	0.161842246019827	0.687466038587819
7	136549033	A	G	0.77795411187723	0.92012547632006	0.820087013033684	0.851598878658616	0.900100004764905	0.342754897613384
7	136551837	A	G	0.864390646375526	0.907086227729865	0.912378850377805	0.886506957517074	0.428993854635882	0.512483061826362
7	136555320	G	A	0.779962848843581	0.911690059856811	0.838617811460751	0.848197544148434	0.130580120606922	0.717831306749805
7	136556978	A	G	0.780136910200318	0.957192722516624	0.839415302845375	0.871851820980165	1.25585826625062	0.262436522717235
7	136557276	T	C	0.80576867828785	0.900208368232247	0.834289762880924	0.854688437679048	0.590486564186018	0.442231029026988
7	136558158	T	C	0.96490611993605	0.939476186163573	0.910491073697092	0.951733414241907	2.53134234501909	0.111605237172023
7	136558594	C	T	0.832454458963382	0.857145717151568	0.856028099419982	0.845244530704862	0.151241217893751	0.697352016884869
7	136560248	G	A	0.751151513363569	0.823508397022435	0.781362079923809	0.788632379098862	0.0683381799727141	0.793771933669075
7	136560679	T	C	0.796135219581655	0.625007424407785	0.478256171388837	0.70749102168159	3.70609032786095	0.0542142397681892
7	136560932	T	C	0.81045830753238	0.946420320888208	0.829870576031878	0.880886630450699	0.638515941280624	0.424248707744523
7	136563813	T	C	0.807795674309038	0.830274387248044	0.866519156146384	0.819439647611443	1.65715080839049	0.197988455464564
7	13656650	A	G	0.344039343076449	0.2947280011305	0.37495327077958	0.318496067948447	1.20353988450832	0.272615315635078
7	13656842	G	A	0.944332156708325	0.750503807489407	0.892576327174417	0.843929071812926	0.763512333070203	0.382231577250544
7	136569416	T	C	0.423186098652917	0.546708206259851	0.470073953181697	0.487170550393309	0.262523670928354	0.608391636294408
7	136571707	T	C	0.44896113551025	0.458871526896622	0.467336903723136	0.454094718248391	0.12556168899414	0.723078962394855
7	136575185	A	G	0.989999998477288	0.989999999915824	0.989999999999972	0.989999999222449	2.02721603467717e-07	0.999640755553512
7	136575199	G	A	0.788739877110644	0.652436396463375	0.761790927995079	0.718134674135359	0.967468735490334	0.325312281282633
7	136576562	A	G	0.99	0.989999999975758	0.99	0.989999999987443	2.25006228312517e-09	0.999962152488359
7	136576956	G	<*>	0.99	0.989999999999053	0.99	0.98999999999951	1.20569819181515e-11	0.99999722949227
7	136577349	C	T	0.956446739152958	0.752000502865129	0.924850495054838	0.850543588755862	0.478352675962047	0.489169435695832
7	136579008	A	G	0.594622005636852	0.600167768879224	0.882755692902611	0.597494710996401	7.14454738384036	0.00751922491232881
7	136579756	T	C	0.6501953476904	0.832582889405541	0.735610469590783	0.744672094298843	0.0511480250903582	0.821077531089857
7	136584075	T	C	0.649937410519408	0.795219387015489	0.719603524855236	0.725193474344378	0.0188744205872737	0.890727112934869
7	136584363	T	C	0.93294403517319	0.881499011643658	0.875127544430325	0.906295512984893	0.409630122313629	0.522157300364288
7	136587843	T	C	0.597558896654269	0.793704662282476	0.705451412732293	0.699162403249681	0.0318590458465594	0.858337369385674
7	136588827	T	C	0.317703268686569	0.21086643031367	0.302377683675693	0.262361786409408	0.224569164414136	0.635580282620779
7	136592969	G	A	0.443689016554616	0.317982153714903	0.402564635183808	0.378572861603644	0.195638507591052	0.658264591771016
7	136593294	G	A	0.99	0.989999999996698	0.99	0.98999999999829	1.98767268470787e-10	0.999988751036794
7	13659354	G	A	0.667526921517523	0.857055320957223	0.791646195342959	0.765702632427287	0.135114074746852	0.713187425819267
7	13659413	C	T	0.817944302158035	0.989999999999483	0.874081571996239	0.907069153639905	0.322552299166086	0.570077828803736
7	136596457	A	G	0.480898881064716	0.585990128278987	0.529348349545106	0.535336147121708	0.00546330880004071	0.941078657661004
7	13659764	T	C	0.134872756725656	0.219879381434061	0.216677278695213	0.17890618832461	1.66394054569712	0.197072118093275
7	13660407	A	C	0.99	0.87105999929347	0.864384804005734	0.928389079634017	6.26810549854694	0.0122930513175303
7	136605458	C	T	0.934664419546271	0.747458046296244	0.866921354079579	0.837691518202757	0.449280687769545	0.502676742322281
7	136606909	T	C	0.475336834504047	0.474160523786497	0.502663421859884	0.474727505552356	0.415761742590126	0.519059464306516
7	136608159	G	A	0.631120413190632	0.75378444895812	0.691694920678947	0.694660383718191	0.00711830695507357	0.932762211375682
7	136609925	C	T	0.354487586622287	0.173646277300674	0.335880005023924	0.260811788393691	4.43963481888878	0.0351137575200701
7	136610434	T	C	0.5899014783089	0.724259522900906	0.695813160970249	0.659498945407559	1.13215138437878	0.287316909568835
7	136612314	A	C	0.976247609990321	0.989999999999839	0.934512103539042	0.983371348015251	1.72355966831447	0.189235481610576
7	136615743	T	C	0.635286103352027	0.845199762989138	0.715108626267602	0.74402137904405	0.179430380041507	0.671863220556154
7	136615862	T	C	0.989999999922162	0.989999999997806	0.99	0.989999999961346	1.75028935320643e-09	0.999966619334803
7	13662014	G	A	0.486964970101406	0.435872334602157	0.508714784605129	0.460498984912795	1.01376327592202	0.314002959544311
7	136620152	C	T	0.754083931298451	0.497265594689364	0.651936555238061	0.621052032934944	0.634774751944653	0.425609293498757
7	136620991	C	T	0.99	0.989999999949774	0.986262572083471	0.989999999973983	0.0980613536997277	0.754168606440881
7	136624320	C	A	0.461540676975181	0.431622209986461	0.463464523365736	0.446042911075024	0.00549703321679317	0.940897411853382
7	136624659	T	C	0.99	0.593412069441434	0.831980384515243	0.784567451970663	0.11713419904953	0.732163709303349
7	13662672	G	A	0.99	0.989999999988491	0.989999994309755	0.989999999994039	-5.99420408201091e-07	1
7	136626978	C	A	0.898258660466452	0.89513305282668	0.874841383180572	0.89663959570905	0.591105531608228	0.441991934652789
7	136627956	A	G	0.856821305930375	0.946030992814292	0.890909013545557	0.903031923736244	0.0562360120325339	0.812547147281065
7	136631703	T	C	0.416947967665429	0.225962011852411	0.365112269501746	0.318017242554286	1.30929451041983	0.252522427809846
7	136632003	G	C	0.225521022775786	NA	0.452438926471336	NA	NA	NA
7	136633183	G	A	0.450351449961241	0.257187810972624	0.394037565794079	0.350292684965138	0.820605211422189	0.365003275661072
7	136633704	T	C	0.78916782361805	0.611449039593057	0.742032154097519	0.697109493493104	2.27041170335859	0.131864868036257
7	136635001	C	T	0.296587826469914	0.228776958317231	0.322419022341664	0.261461796766824	3.13945828323434	0.0764191855314088
7	136635091	A	G	0.428102394290736	0.216130037933444	0.382763970547455	0.318300713697659	1.80014694300177	0.17969473120191
7	136635617	C	T	0.363248646604688	0.210476439161539	0.342804094070599	0.284112643149137	2.46561802811257	0.116361925433936
7	136638281	A	C	0.78093861407972	0.647832834566144	0.693338889931888	0.711989820291688	0.13982567943663	0.708454372026637
7	13663912	G	A	0.01	0.0100000003246095	0.0100000000000298	0.0100000001681477	5.832934822144e-08	0.999807299154996
7	136639436	A	G	0.85962182739042	0.664828073654662	0.848440763612851	0.758718662955297	3.47821247080418	0.0621818750442078
7	136639516	T	C	0.350318091663178	0.180090101757884	0.320984694759887	0.262139992892236	3.32891789314624	0.0680716469311595
7	136642634	T	C	0.857856882313492	NA	0.700126795892509	NA	NA	NA
7	136646097	T	C	0.369004634695877	0.238018514562913	0.341663925721176	0.301153824467002	0.72994026620548	0.392902551222851
7	136648122	T	C	0.0354380206081653	0.0353112851345729	0.058634705209126	0.0353723716328445	0.86118637625873	0.353406905491525
7	136648712	G	A	0.0306928840465453	0.0809321784059337	0.0515961688837375	0.0567168385247085	0.0903415378857846	0.763743409167268
7	136648844	T	C	0.0426963748560199	0.0780076923928778	0.0439340338870272	0.0609876373401123	0.785246266058928	0.375541432085784
7	136650607	G	A	0.0941189042923161	0.0631185154141416	0.134941400472903	0.0780607028534217	0.480905266143872	0.488012554171468
7	136651426	C	G	0.0100000000000184	NA	0.010000000002087	NA	NA	NA
7	136652138	A	G	0.0518951322479273	0.0556754740685319	0.0371807256419968	0.0538533493110005	0.327858818400431	0.566922621758311
7	136661400	G	A	0.366070532286648	0.304073002846573	0.380986105668612	0.333955812036689	1.62347356109998	0.20260812850121
7	136662741	A	G	0.18999580042123	0.273361284648395	0.225139352734141	0.233179121250902	0.0224537146231138	0.880886403497385
7	136671341	T	C	0.859356107141908	0.793863263721492	0.794464289717081	0.825430814250132	0.681321719136714	0.409131966160776
7	136673348	A	G	0.272477671233479	0.170896569208252	0.237894483029209	0.219858660384411	0.21803084224454	0.640544431247614
7	13667961	T	C	0.01	0.015619180852137	0.0100000034301502	0.012910735681407	0.367479756369633	0.544381231894553
7	136680801	A	G	0.380693880199643	0.421948907159226	0.277462824759634	0.402063984164707	2.36949007027045	0.123727461209929
7	136685871	T	C	0.621412227063544	0.668232029600931	0.691435437479103	0.645664884777911	1.96750891337126	0.16071252518926
7	136685971	G	A	0.984528226681871	0.989999999919661	0.973375896423432	0.987362605219046	1.93515791867374	0.164195245621498
7	136687403	C	T	0.624042558563045	0.909858321751744	0.76407097410145	0.772095123894791	0.00823453663637732	0.927695731617721
7	136692752	T	C	0.909664793688359	0.750836410358456	0.85731011047459	0.827391691123469	0.111731210738313	0.738181720175811
7	13669289	G	T	0.224576373809611	0.0711247068148066	0.0861041671560461	0.145088410306302	0.515224820961525	0.472885776327311
7	136693509	T	C	0.381557416554911	0.600167768879224	0.35954068322335	0.494797579058905	1.01347353620567	0.314072122957008
7	136703376	T	C	0.394545898746672	0.383314902690194	0.353191280690481	0.388728242789416	0.612521894087232	0.433839849492319
7	136706535	T	G	0.613815689769735	0.643300796683704	0.596322747772883	0.629088975151171	0.258014564772203	0.611487468096355
7	136707227	G	A	0.573292254418519	0.490853049233755	0.621016250243972	0.530588746132811	3.48099328036189	0.0620774678626049
7	136707660	T	C	0.99	0.99	0.99	0.99	0	1
7	136707968	T	C	0.301601064371374	0.305075608759369	0.326592572099813	0.303400878364355	0.0400421680334055	0.841398156201344
7	136709513	T	C	0.43107213748247	0.496834549183349	0.406272689845907	0.465137066743525	2.81208966077341	0.0935564370648894
7	136709760	C	T	0.559578089450565	NA	0.478474913783403	NA	NA	NA
7	136712058	G	A	0.853925799558878	0.794428800886546	0.808158608931967	0.82310635424661	0.275719990131225	0.59952030836272
7	136712155	C	T	0.56095743364738	0.601911232652186	0.601883112277701	0.58217150153187	0.330991943272057	0.565075578908648
7	136714112	T	C	0.631548166361232	0.668302663122024	0.63530868050456	0.650586995683322	0.166272216199672	0.683446282771397
7	136715131	G	A	0.989999999999997	0.99	0.989999999999988	0.989999999999998	-4.00137877597276e-12	1
7	136715167	A	C	0.609342196038835	0.672444695183405	0.625255311541313	0.642029290595722	0.251466448186692	0.616044393842119
7	136721385	G	A	0.644815137258632	0.636724394352916	0.670243394078137	0.640624132433471	0.531209023284586	0.46609900410319
7	136722275	T	C	0.980736897062399	0.920652267321368	0.936014021018184	0.949613058856545	0.0960037433104781	0.756679051131969
7	136723463	A	G	0.236603432989181	0.22476599833592	0.0335704035378837	0.230471641838792	3.1431284341469	0.0762474276508133
7	136727451	G	A	0.129513471453991	0.189914389462808	0.131142338186691	0.160801146982558	0.359703953298973	0.548670698229501
7	136728372	T	C	0.567085207641669	0.99	0.680353028794732	0.786155070083284	0.52892914733969	0.467057416379699
7	136729679	C	T	0.652828437797013	0.461078953522474	0.611055933644362	0.553502204942802	0.666738090275086	0.414191174024944
7	136733228	T	C	0.0862325782229034	0.0696666624885473	0.0423721611682285	0.077651433872507	0.674394090441307	0.411523808984586
7	13673538	C	T	0.826913094769228	0.900104998203217	0.706837160993225	0.864826500748034	3.48471685674127	0.0619379562442317
7	136738668	C	T	0.503439764021867	0.560040235036158	0.565247869584222	0.53275880800727	0.0989963711089133	0.753037368234579
7	136746607	A	G	0.896607628798203	0.853368684934223	0.906806743389128	0.874209855876662	1.26112009902881	0.261439177585394
7	136752785	C	T	0.841656167537664	0.900253165160305	0.798934959200511	0.872009412306192	1.23130669167725	0.267153068094288
7	136756770	T	C	0.90145844741758	0.989999999998679	0.879555507354515	0.947322971654589	0.782472241432561	0.37638610535877
7	136758162	A	C	0.989362411351802	0.952728562026842	0.989999999999999	0.970386077401473	2.95108041336926	0.0858201665572762
7	136759802	A	G	0.985196197660658	0.982517951942126	0.99	0.983808866378459	1.19749784430246	0.2738223527026
7	136765453	A	G	0.0422779557738389	0.112350233638888	0.0408332100198766	0.0785753957079341	3.10532465097933	0.0780366713138858
7	136765572	T	C	0.0388195980558757	0.0634834182260666	0.0242072044698153	0.0515954569040346	2.01262969253514	0.155994720680166
7	136772275	A	G	0.868506594695958	0.571568157805774	0.729757021246337	0.714692484386843	0.0217232652287689	0.882825662407079
7	13677397	A	G	0.297250926830689	0.861536093706882	0.643464308371786	0.589550643272557	0.266198123033508	0.605893581535534
7	136775310	G	A	0.99	0.989999999952474	0.99	0.989999999975381	3.94088362006415e-09	0.999949911633787
7	13677701	C	T	0.953423681397675	0.99	0.958063082432415	0.972370214433679	0.217691134755416	0.640804817216377
7	13678116	G	A	0.961351539478293	0.989999999624672	0.99	0.976191441834118	3.05486084139903	0.0804958903072876
7	136782819	C	T	0.922941042971392	0.880660102654871	0.908035897315861	0.901039515887434	0.0287216134784487	0.86542341127112
7	136793350	C	T	0.702396558182431	0.691810254296362	0.692539303010007	0.696912852769447	0.0146319682616854	0.903720600663235
7	136798427	G	A	0.784639567117312	0.712808130489539	0.738444152962023	0.747430882944126	0.0256309272853	0.872804964790744
7	13679931	C	T	0.590220846960671	0.931797351306363	0.70989655179401	0.767157476211739	0.886883497531474	0.34632325011794
7	136799583	G	A	0.679771925741271	0.597588703125494	0.658553423335745	0.637201016426299	0.381570593083808	0.536763877863129
7	136799603	C	T	0.914030164863379	0.933818829202553	0.910475568672256	0.924280692991071	0.493066904460787	0.482562409002064
7	136800833	C	T	0.99	0.989999999999953	0.99	0.989999999999976	3.66080089495863e-13	0.999999517243516
7	136804676	A	G	0.659441535939899	0.6650881555863	0.593724279742685	0.662366484916735	4.25385693604544	0.0391612945779141
7	136804948	A	G	0.712015866752076	0.467468487541412	0.559035193704833	0.585340324320952	0.208703388284963	0.647785578527133
7	136805138	C	T	0.94204457632935	0.989999999999874	0.910609057808842	0.966885485790682	1.3055200305953	0.253207382936905
7	13680696	A	G	0.680921754654838	0.901303938834153	0.765085158988246	0.795079726059723	0.8952561448336	0.344056905916181
7	13680745	G	C	0.570855293596719	0.465406525586804	0.480935275940455	0.516232831767583	0.68317926284935	0.408494101517165
7	136807492	C	A	0.901549234209434	0.836330169164106	0.848587042452719	0.867765758515954	0.0708401408901122	0.790117441107128
7	136811193	G	A	0.867915446837841	0.918679960770975	0.868836008079976	0.894211465055205	0.520205758867134	0.47075392431849
7	136813766	A	C	0.99	0.99	0.99	0.99	0	1
7	136814514	T	G	0.99	0.989999999844486	0.99	0.989999999919444	2.37206058638154e-08	0.999877113847053
7	13681514	A	G	0.964947603670716	0.667567500879848	0.738384909011762	0.810904710425047	5.66093225735868	0.0173469001684353
7	13681671	T	C	0.989999994417758	0.99	0.99	0.989999997309359	2.73164399179233e-07	0.999582984602455
7	136825522	T	C	0.281130834111109	0.3916438885559	0.401404613821682	0.338376596313511	0.387286254620995	0.533729321775516
7	136826269	A	G	0.857518285905209	0.666373928356157	0.813870440050198	0.7585055086948	1.67031538194651	0.196216296980055
7	13682718	C	T	0.926930489607287	0.703145411793696	0.624073229960791	0.811009819299847	2.85715868451714	0.090968052754995
7	136829394	T	C	0.610133777356242	0.677449798955807	0.55204556601576	0.645003476544816	3.38643198976436	0.0657350540223126
7	136830478	T	C	0.931479674799825	0.905308224606308	0.868577637617934	0.917922863599583	0.585857579201445	0.444025452588066
7	136831153	T	C	0.690632050592014	0.473282688109061	0.753086936059572	0.578045080825844	1.31207028637918	0.252020160602125
7	136832300	C	T	0.808450104235581	0.884979081116572	0.818751762619936	0.848092114259934	1.02279146734471	0.31185777916448
7	136838562	T	C	0.989999999976249	0.99	0.99	0.989999999988552	3.68833622881702e-10	0.999984676593818
7	136838997	C	T	0.636757227222246	0.574394773477627	0.606251321966213	0.604453476182533	0.00262382939076046	0.959147562725149
7	136839390	G	A	0.200880285078793	0.0100000000000184	0.0213950527996189	0.102004297407988	1.57183107376865	0.209941296570919
7	136841372	A	C	0.723701800109316	0.790716887561563	0.765293254344521	0.75841561540958	0.00843805110392856	0.926810174094437
7	13684315	A	G	0.989999999999977	0.99	0.99	0.989999999999989	3.62217543019213e-12	0.999998481465016
7	13684473	C	T	0.99	0.989999999830872	0.99	0.989999999912391	1.7658031888647e-08	0.999893974285311
7	136848164	A	<*>	0.989999996634594	0.99	0.99	0.989999998377875	1.41812072789614e-07	0.99969953308796
7	136849732	G	T	0.99	0.989999999972916	0.99	0.989999999985971	3.77857518633419e-09	0.99995095394336
7	136853982	G	A	0.989999999999999	0.989999999926212	0.99	0.989999999961777	5.3522320911628e-09	0.999941627602675
7	136854045	T	<*>	0.99	0.989999999793952	0.99	0.989999999893267	2.92117492288823e-08	0.999863629999767
7	136854910	G	A	0.866752138916356	0.809056864532688	0.88490285894967	0.836865986785616	0.721562223448956	0.395631949193644
7	136856178	G	A	0.872576551655391	0.905169431124852	0.777035239105193	0.889459663220572	3.23860863685239	0.0719216928705661
7	136856635	A	G	0.854503908522697	0.772084035576626	0.801673099803932	0.811810414336632	0.0374491538331344	0.846553436964599
7	136880753	G	T	0.989999999999903	0.99	0.900771735147141	0.989999999999953	0.959897001773271	0.327212829482294
7	136882925	G	A	0.600167780741332	NA	0.5	NA	NA	NA
7	13688583	C	A	0.95575510750117	0.84011684013816	0.815974177209579	0.895854485007131	2.58216534343293	0.108073730458409
7	136888610	T	C	0.614696029440634	0.658142238188797	0.651051816246108	0.637201165572183	0.0816455610769844	0.775079660338783
7	13689012	G	A	0.607555691473478	0.637978930496633	0.522726671903408	0.623314929287472	2.46859170087832	0.116141944767153
7	136893320	T	C	0.784071735208639	0.516527855648169	0.710028410007563	0.645484005596315	0.802481876349605	0.370352363718827
7	136904386	T	C	0.866239288354484	0.866006423692538	0.810349989560047	0.866118664459596	4.01395261047811	0.0451252435900134
7	13691165	A	G	0.5641401384774	0.550177980474809	0.399470932238066	0.556907740632058	6.38777107390985	0.0114909228140619
7	136913425	T	C	0.813226393609248	0.78717036762973	0.826224450625927	0.799729372151858	0.621108102785303	0.4306358059226
7	136913769	A	G	0.911773033738738	0.791764981719255	0.861158147208043	0.849608862792646	0.0860376649566796	0.76927620956614
7	136914815	A	G	0.88255445095065	0.928427084328659	0.76070903317672	0.906316475040459	5.55748696114826	0.0184018112961737
7	136915059	G	T	0.872300927033955	0.870788419103957	0.858275857932266	0.871517447926216	0.094781252522566	0.758184571759025
7	136915408	A	C	0.662828633293944	0.570127534086224	0.607145177501516	0.614809463904345	0.0179619189321609	0.893385111666216
7	136917806	T	C	0.912921566202757	0.906805631172031	0.877211903436406	0.909753511856841	0.723758606039219	0.394913778931777
7	136920041	C	T	0.978122898393991	0.984108957114419	0.968308286385577	0.981223676811173	1.74451205527981	0.186568133552686
7	136920168	C	G	0.849161485982524	0.734891207127431	0.820065193923682	0.789969481535586	0.670290764507344	0.412950251672554
7	136920364	A	C	0.555168885515549	0.841135509867401	0.622256176330136	0.703299596929809	0.750530386206458	0.386308359305562
7	136923730	T	C	0.877461418640053	0.9354775050078	0.874590024518408	0.907513751378546	1.13617459604753	0.286462108175544
7	136924733	G	A	0.989999999999972	0.989999999969278	0.99	0.989999999984073	3.81556067497799e-09	0.999950714491326
7	136926339	G	A	0.99	0.989999999988619	0.989999998516453	0.989999999994105	-2.38595572517924e-08	1
7	136926419	A	C	0.731578762448395	0.719116926901847	0.800114934519469	0.725123531635283	2.01676068948587	0.155570711778648
7	136926814	T	C	0.838243340233671	0.707870408726276	0.896066212480735	0.77071016171284	8.09376961692523	0.00444176813548822
7	13692790	G	A	0.67167225015222	0.85776532670569	0.703567955247816	0.768068463806918	2.65761848294919	0.103054928393126
7	13693060	C	T	0.630399652293251	0.755063023462438	0.669875930290747	0.69497527855889	0.0940442640370224	0.759097328054585
7	136934529	A	G	0.828431034143514	0.800067525793164	0.845381899156421	0.813738736818033	1.41834845041924	0.233675431385415
7	136935459	T	G	0.757909487761845	0.871296880828559	0.872538182708347	0.816644157370403	0.372619529652032	0.541579851027243
7	136937427	A	C	0.960240620221812	0.989999999784658	0.979912560828669	0.975655978835366	0.140645304036872	0.707640333724679
7	136939208	A	G	0.989999996531481	0.989999999996073	0.99	0.989999998326139	2.25887479338205e-07	0.999620784461224
7	136940800	T	C	0.98999999999964	0.989999999998179	0.73617190516086	0.989999999998883	19.6994462589355	9.06276222158504e-06
7	136945107	T	C	0.702552396545339	0.62661291234614	0.750643189202892	0.663215743730154	3.0702424069993	0.0797375810200577
7	136946906	A	G	0.399832212324697	0.99	0.437344121912583	0.705539126340504	1.74362120586142	0.186680649371394
7	13695452	A	G	0.596151532746608	0.462066532702295	0.453341250153308	0.526695502723654	4.29516380148374	0.038220914146577
7	136954899	A	G	0.627985464194207	0.674395499589045	0.713244775573861	0.652025862528733	0.96876898788542	0.3249873817432
7	136955896	G	A	0.342331033546296	0.383992125952697	0.231301686750258	0.363911479412812	11.5571948006438	0.000674875959471532
7	136956607	C	A	0.282113365671736	0.361734133097522	0.130010644793998	0.323356923198293	4.27376137560881	0.0387051634872564
7	136956931	C	A	0.863501092977838	0.804245892934693	0.82010581307032	0.832806899355489	0.124938022683256	0.723739315826765
7	136956990	C	A	0.365169733446259	0.242070467940566	0.259025458034718	0.30140431391431	1.6887906561325	0.193760464039812
7	136960167	A	G	0.477172983890117	0.341983910240894	0.348172705961593	0.407145043739819	0.941501793551021	0.331891917836529
7	136960177	A	G	0.989999994249672	0.989999999988754	0.989999999999983	0.989999997222516	4.15934385845491e-07	0.999485420543235
7	136965191	T	G	0.0100000001181968	0.05539357802065	0.0159192298468313	0.0335138734716676	0.475191827442425	0.490608331398822
7	136965864	G	T	0.876013165783123	0.87549059203712	0.856076775660474	0.875742472582693	0.278649461560784	0.597587776684881
7	136966278	T	C	0.327748232228717	0.239804494833189	0.357724386655928	0.282193376257833	1.65645960813447	0.19808201920123
7	136966331	G	A	0.941655023015611	0.9524914039718	0.946192875630794	0.947268268350917	0.00217038362912866	0.962842093371783
7	136968111	G	A	0.99	0.99	0.99	0.99	0	1
7	136969496	C	T	0.229914171475239	0.21322628395151	0.301791342183575	0.221269845737947	6.35974297168583	0.0116738453385165
7	136971101	C	T	0.248547450351428	0.345876774893812	0.287510355520799	0.298964040464383	0.101206530595496	0.750386526376412
7	136972027	T	C	0.217047150771491	0.278510605318428	0.326690956967582	0.248885220226805	1.63897577767235	0.200466053440808
7	136972966	G	T	0.907181568988688	0.98999999999984	0.974096447446705	0.950081516252465	0.187134588280218	0.66531225230641
7	136974184	G	A	0.716617747796748	0.76928694627396	0.703177210910995	0.743900392607944	0.953167346900016	0.328914384708224
7	136975874	G	T	0.700378562878381	0.333002883077348	0.648023212244078	0.510077960741446	0.244415983218441	0.621034694646934
7	136976382	G	T	0.943530642047402	0.99	0.97101489382115	0.967601769466848	0.0729656551127964	0.787066738891791
7	136976713	C	T	0.983888369380365	0.975275858480378	0.98720139704473	0.979427088734172	0.553133949391283	0.457039984072607
7	136979249	C	T	0.759146240571133	0.764708920875966	0.816833246168504	0.762027708969036	1.43876544648991	0.230339222533051
7	13697970	G	A	0.563063261136164	0.476705018281465	0.456734268647365	0.51832969133743	3.22505394659685	0.0725194071879204
7	136979849	C	T	0.329751519327154	0.144999955613643	0.358122277346065	0.234050209323555	5.06969336580592	0.0243476902089333
7	136980174	A	G	0.804382353612834	0.811383247896523	0.792871771615422	0.808008816851785	0.293732570185938	0.587838480459641
7	136981223	G	A	0.363574533086633	0.329654601963409	0.435994018795396	0.346004008764803	4.45261522195656	0.0348478412878101
7	136984631	C	T	0.314144595207997	0.386183161120797	0.34832433907612	0.351460572350827	0.00753320724302062	0.930835216604801
7	136984846	G	A	0.968107413138012	0.989999999999961	0.933233760558401	0.979447773132502	1.35310540898015	0.244735957875572
7	136985504	C	T	0.497544037420864	0.542247986231861	0.558623627156178	0.520700682904961	0.661498349254592	0.416031467534109
7	136988572	C	T	0.414122325265832	0.381164590368943	0.446652875504494	0.397050218589243	0.391312540377943	0.531610280546923
7	136989304	G	A	0.535312362018795	0.551696576034656	0.543714894492771	0.543799384879011	3.90886112224576e-06	0.998422516232883
7	136989606	G	A	0.504848301479416	0.310460185170538	0.416305184547512	0.404155257231417	0.0342019993572285	0.853277802111508
7	136990665	A	G	0.622152659167792	0.588024277467416	0.606088193611633	0.604474157446997	0.00133853011329096	0.970815164004584
7	136990721	C	T	0.86291517451546	0.806873178388919	0.813140705952733	0.833885420521911	0.631414929849656	0.426836782917398
7	136992834	T	C	0.99	0.99	0.98999999999998	0.99	-6.4263998417996e-12	1
7	136993461	C	T	0.097712760647721	0.100517326034738	0.103038157288721	0.0991655255181958	0.0388798940871033	0.843686796763543
7	136994013	A	G	0.0100000000000851	0.01	0.0946917600964303	0.010000000000041	0.928387251461028	0.335282347707774
7	137000576	T	C	0.99	0.989999999745834	0.989999999999985	0.989999999868342	5.03803729860092e-08	0.999820910243053
7	137003404	T	C	0.089509035665264	0.100892302233603	0.104533610890763	0.0954055677476637	0.173205396601736	0.67727864147272
7	137004109	T	C	0.622264384124808	0.826147972133162	0.576369527170806	0.727876082713136	5.74671945896357	0.0165194774764979
7	137005808	G	A	0.459037012917911	0.400076783893037	0.486736025904252	0.428495614283026	2.75310097307894	0.0970660080853043
7	137011839	G	T	0.989999999999995	0.989999999962208	0.99	0.989999999980422	2.64705653364681e-09	0.999958949195789
7	137012561	A	G	0.946826686264599	0.978761839455365	0.96637966849231	0.963369095617416	0.0399297413824963	0.841618014506132
7	137013585	G	A	0.99	0.99	0.99	0.99	0	1
7	137016297	C	A	0.632086536026308	0.627922233092804	0.657014990112262	0.629929427106753	0.463862064454777	0.495824541864881
7	137018258	G	A	0.99	0.989999999998226	0.99	0.989999999999081	1.91431564077101e-10	0.999988960565289
7	13702081	G	A	0.608923814936229	0.426311005927188	0.477672656061204	0.514330379869546	1.1418519501165	0.285261341013303
7	137021176	T	G	0.83511250428663	0.826040325222567	0.836630060115953	0.830413115531445	0.0491750963243953	0.824504934494864
7	13702169	T	C	0.936024214159503	0.502702783624456	0.71664659687884	0.711563713142349	0.00495471166983198	0.943883478926238
7	137023509	G	A	0.609289726000423	0.751485168590245	0.621301467700205	0.682946965261951	0.704306870804084	0.401340296410706
7	13702585	C	T	0.680587164909365	0.912043069242043	0.757012638367922	0.800481323353692	0.956737977271855	0.328010112733952
7	137031015	A	G	0.0450302960422653	0.0100000000001401	0.0193673166770736	0.0268846026924444	0.202626579766688	0.652609047585361
7	137032174	T	C	0.773180446114213	0.739490208841088	0.831979467805944	0.755728903206734	3.68357654858093	0.0549508575330825
7	137037140	A	G	0.566346988870659	0.583904223470064	0.5322402896963	0.575441636393151	0.7220366091422	0.395476675943596
7	137037202	A	G	0.513158868515271	0.623288925147178	0.562461417251175	0.570206237850599	0.0435128710269193	0.834762548399211
7	137038092	T	C	0.424905431869161	0.292452812577506	0.481355247250478	0.356294975076084	2.48138403886454	0.115200839145642
7	137040948	A	G	0.383146036712163	0.65664318444589	0.464478841785751	0.524817559238234	0.503627765097762	0.477910436023455
7	137043324	A	T	0.610041366861519	0.734333586616308	0.612584331289126	0.6744247366945	0.588609003405149	0.442957513101273
7	137043484	A	C	0.45358285096236	0.550119227366463	0.510876722465046	0.503588693939685	0.031068871337257	0.860086824607585
7	137044709	G	C	0.505399578542553	0.624598647997714	0.527933992511624	0.567144696520326	0.393677250206824	0.530372788606351
7	13704633	T	C	0.73009821079669	0.99	0.740444062424317	0.864727337604005	2.22494218157141	0.13579774074696
7	137048159	T	C	0.392564149410244	0.546466275414272	0.394364044664386	0.47228545068033	3.85935600232953	0.0494693129155059
7	13704951	A	C	0.861099148480585	0.685844629333126	0.745788882767428	0.770317307562201	0.232625455804967	0.629583889190196
7	137050827	C	T	0.383650892164988	0.341298403770347	0.395417221150511	0.361712303176564	0.535152876314803	0.464448503144673
7	137051175	C	T	0.393267255294167	0.535485838429674	0.408964725961782	0.466936481358359	1.06393113447755	0.302320293741209
7	137053658	A	G	0.598626897313456	0.545484364168423	0.510841651722303	0.571099065144329	0.346190319453104	0.556277661013817
7	137055525	A	G	0.915820931172103	0.99	0.949013324238455	0.954245688824954	0.0201599191062165	0.887091356340133
7	137057445	G	T	0.889552377168218	0.853445633026838	0.858727626844984	0.870849083702983	0.20738793553922	0.648822462280184
7	137060348	C	A	0.99	0.989999999758339	0.989999999999988	0.98999999987482	3.61931078395815e-08	0.999848206562078
7	137067616	T	G	0.638309074629994	0.532111737427523	0.586061765255245	0.583298853959114	0.0054661129647726	0.941063565780759
7	137069055	A	G	0.476684718783506	0.472042365734051	0.577748739986092	0.474279979903889	5.00310435888933	0.0253018977082374
7	137071264	G	A	0.661036387168402	0.514238653018016	0.754606750218664	0.584995160878502	5.5986166234538	0.0179746651263815
7	137071339	C	T	0.594678271812565	0.53610704241151	0.58682849917292	0.564338374982819	0.162085805461699	0.687243381898392
7	137072364	G	A	0.680978129907286	0.632477627976858	0.679612688517442	0.655854869907324	0.342356194924143	0.558472328775137
7	137073259	C	T	0.716803042267066	0.709413250786307	0.669438499111272	0.712975130280033	0.55355139458539	0.456870216152975
7	137074839	T	C	0.678209461732885	0.53319372211377	0.631026823309714	0.603091308610183	0.651749439315678	0.41948790295665
7	137074843	G	A	0.99	0.98999999930507	0.989999999999999	0.989999999640026	1.20602985371667e-07	0.999722911129766
7	137079367	C	T	0.987816198482852	0.989999999956687	0.982480859680173	0.988947407646299	0.360517100652319	0.548219191225725
7	137082039	T	C	0.625141335956866	0.989999999999979	0.934193305295747	0.814138123931199	0.631587795345009	0.426773497673547
7	137085250	A	G	0.342220653387733	0.534317202345205	0.329563943425822	0.441726665747703	7.51915730982371	0.0061046231439393
7	137086826	T	C	0.875538436545941	0.774057034380692	0.86484466201142	0.822971070224342	0.762935918827462	0.382411293242384
7	137089239	G	A	0.854295860233406	0.989999999974223	0.817621838899374	0.924590604619149	8.90759722470665	0.00283986681328372
7	137089307	C	T	0.679046535606871	0.565927141066923	0.598155176202173	0.620450689235178	0.262116027001341	0.608670128774979
7	137089537	C	T	0.722761411581994	0.77369838203536	0.711243984638695	0.749146762276837	1.25888165154072	0.261862884879984
7	137090333	A	G	0.0148828702702983	0.01	0.01	0.0123535434702838	0.249521679026651	0.617412079468164
7	137090425	C	T	0.827700333441735	0.875684789599096	0.763446754583056	0.852556281731248	13.2661114117325	0.000270247191154067
7	137090469	T	C	0.706699940633475	0.745357750354545	0.777918833256118	0.726724686068989	3.29568506353261	0.0694621268127896
7	137090935	T	C	0.350557288802694	0.268583498774159	0.300875483296369	0.308094865567913	0.0154139871984137	0.901194071698386
7	137093065	G	T	0.667115563082698	0.589461775705803	0.576870714534204	0.626890901221466	2.14285807990369	0.143234820054703
7	137094379	A	G	0.246527773775827	0.051995144340638	0.195311269547954	0.145759871728399	0.873204165318149	0.350069784916617
7	137095766	C	A	0.99	0.99	0.99	0.99	0	1
7	137097262	C	T	0.667420876079498	0.636746546461738	0.707812839223087	0.651531573337498	2.00400077608732	0.156884641155283
7	137102309	T	C	0.0731933632809525	0.0155822161223179	0.0493722763709096	0.0433507890527798	0.125671078745985	0.722963328189727
7	137102498	A	G	0.01	0.0202487435247096	0.010000000000031	0.0153088491457996	1.64278204134197	0.199944187973866
7	137102787	G	A	0.599212231864926	0.555311634525846	0.60512327566713	0.576471722443282	0.698867717927998	0.403164419159287
7	137104148	C	A	0.0100000000000276	0.0100000000921199	0.0100000000000062	0.0100000000477314	1.60849077488497e-08	0.999898807261848
7	137106947	C	A	0.737754147013626	0.603052254435698	0.714209028280882	0.667978566658259	1.12617967852536	0.288591689782908
7	137107034	G	A	0.980091527007213	0.928062375837109	0.99	0.953140426701099	5.96026918467197	0.0146318070309424
7	137115601	A	G	0.452585651660581	0.467905478611009	0.449202759478281	0.460521322020903	0.0937874653670955	0.7594162907497
7	137115766	T	C	0.589725042571534	0.479825787977694	0.632593457972254	0.532797228691925	7.14415672308818	0.00752086305637702
7	137116285	C	T	0.603956277161017	0.493034431674422	0.627454470908373	0.546498761198961	5.27977114952476	0.0215745834959887
7	137117163	C	T	0.99	0.989999999993955	0.989999997783741	0.989999999996869	-1.93004190551681e-07	1
7	137117796	A	C	0.99	0.99	0.989999999999947	0.99	-2.1508664485633e-11	1
7	137118980	T	C	0.638509336965861	0.362324568667363	0.644695599316082	0.495445626987239	2.04506458461201	0.152700503553348
7	137120206	C	T	0.646562601194661	0.571344391985769	0.677681029919875	0.607599568824455	3.40084309079022	0.065163105147225
7	137120448	T	C	0.753341254474976	0.698292142396199	0.741797706119429	0.724825814418169	0.16301094097545	0.686399410623705
7	137124915	T	C	0.608366383895531	0.470802139513264	0.60867017891381	0.537108105305516	3.58876407015551	0.05817149150302
7	137126888	G	A	0.99	0.989999999999997	0.99	0.989999999999998	7.00037581518573e-14	0.999999788893921
7	137127034	T	G	0.587409247357789	0.499835292833399	0.599376872867843	0.542045938914155	1.02027300306425	0.312454260810151
7	137128207	T	C	0.692409055775038	0.64733147063594	0.744149123535851	0.669058866672985	1.80663568994502	0.178912338042443
7	137129484	A	G	0.728395098482181	0.727652254699348	0.735295125242394	0.728010305402673	0.0049379294744216	0.943978439599824
7	137130232	G	A	0.608029090575459	0.549904167288089	0.624937029024615	0.577920380312601	1.44850035061952	0.228768736427646
7	137131588	A	G	0.0739883005053858	0.0100000000018134	0.0427816221735922	0.0408423608445353	0.00219687490723632	0.962616175100731
7	137136419	C	T	0.629383593686812	0.224765995876672	0.50841835397601	0.41979167802116	0.814406904972457	0.366820547156196
7	137137756	C	T	0.989604056027229	0.989999999932536	0.99	0.989809154970178	0.0222379769822712	0.881455762953049
7	137139930	C	A	0.0852796123088039	0.213648848016945	0.122238754432329	0.151774876405621	1.24157588992546	0.265167557430079
7	137140222	G	A	0.631522070975019	0.452347383165301	0.732341730168732	0.538709582689585	8.32927508074134	0.003901122207813
7	137140498	G	A	0.156464346258175	0.284421752605435	0.187136717711377	0.222746282746055	1.45290877497377	0.228061787872028
7	137140515	G	A	0.153722456073734	0.253397443832364	0.1718658957305	0.205354099732705	1.61272938035973	0.20410855937241
7	137140736	C	T	0.244387619032108	0.294579707590726	0.274076620835898	0.270387120905472	0.00799199652570689	0.928765639005184
7	137141244	T	C	0.956617642378545	0.879471629546568	0.918080046154183	0.916656007731581	0.00498318573447203	0.943722729759848
7	137146993	T	G	0.99	0.989999999913493	0.99	0.98999999995519	1.0251543392734e-08	0.999919214263643
7	137147988	G	A	0.972653853537196	0.934779325748094	0.951617690448177	0.953034848142441	0.00666002077532807	0.934957683697944
7	137149525	T	C	0.989999999999995	0.989999999888383	0.99	0.98999999994218	2.40471331639992e-08	0.99987627093988
7	137150864	G	A	0.979336025209401	0.989236345452101	0.971962037324329	0.984464391095119	0.747475490073326	0.387276684458605
7	137151096	G	A	0.961332568849142	0.942357968390945	0.950349019333554	0.951503725811796	0.00580515688929351	0.939266681267194
7	137151933	C	A	0.961045100093026	0.908845548031036	0.982180031854653	0.934005732124915	6.75756650139171	0.00933509805970001
7	137153835	G	T	0.989999997431198	0.989999999995661	0.989999999999997	0.98999999875959	1.37424037441769e-07	0.999704218230064
7	137154572	T	C	0.01	0.0100000000000242	0.0100000000003178	0.0100000000000125	-2.13401775444964e-12	1
7	137155044	A	G	0.99	0.989999999923711	0.99	0.989999999960482	1.19985880502045e-08	0.999912601267957
7	137156181	C	T	0.99	0.989999999786917	0.99	0.989999999889623	3.1569833069399e-08	0.999858232656331
7	137162991	A	G	0.99	0.99	0.989999999917643	0.99	-9.02342300110022e-09	1
7	137163677	G	A	0.99	0.99	0.989999999723381	0.99	-1.28718461901624e-08	1
7	137163763	T	C	0.99	0.99	0.989999999999997	0.99	-7.47751390936012e-13	1
7	137165940	C	T	0.949434391080079	0.814763242032672	0.913968464890358	0.879674735873522	2.04347273897804	0.152860324891328
7	137167984	G	A	0.912643881037585	0.845909404577279	0.849772313432666	0.878075422231146	0.22726644144739	0.633558170540687
7	137169896	T	G	0.989999999986566	0.989999999999423	0.99	0.989999999993226	2.31996763644185e-10	0.999987847069208
7	137170576	C	T	0.980339797532333	0.910445834660341	0.97364991111737	0.944134724764641	1.80890420971062	0.17863973615059
7	137170734	T	C	0.95437062689615	0.917069605133758	0.894539549475626	0.935048697623231	2.7202768233012	0.0990808305356897
7	137172649	C	T	0.935414836560244	0.836996718560138	0.910940635405996	0.884434251436189	1.57132639080091	0.210014494140455
7	137175198	C	T	0.975124743996841	0.989999999999689	0.911379655887025	0.982830126606317	2.87945077468668	0.0897166174886757
7	137176475	A	C	0.944382667247481	0.900774118779781	0.902290672889904	0.921793439141212	0.672744538448679	0.412096369426776
7	137176498	C	A	0.944743812614621	0.881446074794729	0.897616674337198	0.911955584423917	0.463870871417398	0.495820451025711
7	137177728	C	T	0.950033361774586	0.84353026250889	0.90912460276726	0.894864756354956	0.489409917678173	0.48419064477031
7	137182446	G	T	0.38177043697417	0.422131009149536	0.331327193891616	0.402677213361009	0.826242431720765	0.363361324339915
7	137187739	T	C	0.989999999999999	0.970283604834404	0.989318799329076	0.979786907304221	1.22846697958949	0.267705381309292
7	13718969	C	T	0.646936180633417	0.468468932076914	0.615520735558529	0.554490145881148	1.32921629615172	0.248944687360443
7	137197226	C	T	0.904812321479175	0.98999999995393	0.953471234289921	0.948939538929098	0.0470741127737262	0.828235079608889
7	137203467	C	T	0.929658993479059	0.894448315799534	0.935433653382201	0.911419862441065	0.16763086484775	0.682225973383858
7	137203819	G	C	0.989999999736895	0.840046778357377	0.98863240903161	0.912324231062305	3.48204807415842	0.0620379138504072
7	137205604	G	T	0.99	0.99	0.99	0.99	0	1
7	137205914	A	C	0.99	0.989999999999961	0.989999999973961	0.98999999999998	-5.55223231894196e-10	1
7	137206027	C	G	0.99	0.99	0.986412512880255	0.99	0.0518619666277214	0.819854418125503
7	137206307	G	A	0.99	0.99	0.99	0.99	0	1
7	137208391	C	T	0.961117524848047	0.884244465687075	0.966389833278108	0.921297280202663	1.39392013345254	0.237744196939995
7	137209409	A	G	0.989999999999979	0.989999999963047	0.99	0.989999999980848	5.07094657065141e-09	0.999943182178447
7	137209435	T	C	0.989999999999995	0.984706476380106	0.988699494888453	0.987257954764892	0.0230925452456545	0.879216658496165
7	137210715	C	T	0.99	0.99	0.99	0.99	0	1
7	137211606	C	T	0.9362485098987	0.87894190889014	0.955552177889172	0.906563690576266	2.52051472901993	0.112373898741405
7	13721256	C	T	0.99	0.989999999989664	0.989999998860867	0.989999999994646	-9.28537886610384e-08	1
7	137213552	G	T	0.99	0.989999999968198	0.986850194943142	0.989999999983527	0.0598974005753724	0.806658176590134
7	137214122	G	A	0.989999998908559	0.989999999994851	0.989999999310868	0.989999999471258	-1.36878566904685e-08	1
7	137215523	A	G	0.99	0.974261898608017	0.989826831555236	0.981847663478953	0.42631601755906	0.513802181199177
7	137216514	T	C	0.989999998389123	0.989999999998496	0.989999998600553	0.989999999222778	-4.87560631324421e-08	1
7	137217391	T	C	0.99	0.95292753998301	0.966456047810423	0.970796465711199	0.103768288386092	0.747353563431657
7	137221292	A	G	0.907706651234477	0.655382101250791	0.875470595379838	0.777002534342928	2.00134746288222	0.15715944219365
7	137225923	C	A	0.989999999999998	0.989999999981123	0.99	0.989999999990221	2.46627149524149e-09	0.999960375800366
7	137227544	A	G	0.96170708421515	0.86099775140565	0.921905081986861	0.909539649819829	0.0940472406808956	0.759093633640458
7	13722884	T	C	0.660264789492477	0.352961696333696	0.555397730976081	0.501081787236228	0.150147737685103	0.69839421486129
7	137229428	G	T	0.984283203013476	0.912454158691666	0.977686523548502	0.947075758054778	0.698123287592014	0.403415016221348
7	137233880	G	T	0.99	0.98028060438261	0.988601955079666	0.984965353070192	0.164113414750679	0.685397288835252
7	137238209	A	G	0.99	0.99	0.98658378717823	0.99	0.0798366222545841	0.777518937365406
7	137238813	G	A	0.99	0.954212936533398	0.984130615213048	0.9714623011243	0.3679416918878	0.544128365606963
7	137240352	G	T	0.99	0.99	0.989999999983844	0.99	-2.29741639779871e-10	1
7	137242194	C	T	0.989999999999999	0.980693773420994	0.99	0.985179374632074	0.512258587634142	0.474162761981733
7	137245417	T	C	0.989999995576426	0.989999999986111	0.981486312432291	0.989999997860643	0.393487396266099	0.530471950903292
7	137246088	G	A	0.98999998340895	0.929811202527122	0.978322533988243	0.958822194912163	1.1334485722382	0.287040945859262
7	137248272	A	G	0.989999999998744	0.99	0.989999999988612	0.989999999999395	-2.85012681991862e-10	1
7	13724921	C	T	0.500376071397535	0.845222092453612	0.480696338189161	0.679006310304583	13.7048829491004	0.000213897626372633
7	137252408	C	T	0.971805876647629	0.864242677509147	0.962457660824067	0.916088139493895	1.24870982593069	0.263799036658837
7	137252915	A	G	0.966444597081552	0.864596175448387	0.924146545237991	0.913687114675572	0.297956128291132	0.585166590868349
7	137253082	G	A	0.946126282516148	0.885054755311385	0.948952872271631	0.914491231424081	1.26125606229487	0.26141346899802
7	137253418	G	A	0.92543070935172	0.928832012288559	0.922296428304849	0.927192584273002	0.0398812174266242	0.841713005986201
7	137253784	G	A	0.960097639848228	0.887204701067934	0.926884940438226	0.922339097560036	0.0611536736021303	0.804681717125175
7	137253828	C	T	0.99	0.989999999318172	0.989999999999964	0.989999999646813	1.58710870790641e-07	0.99968213450472
7	13725443	C	T	0.708391953141377	0.654199560869875	0.67336480862691	0.680320293944739	0.0359212767243728	0.849678156137173
7	13725456	A	G	0.745896265056796	0.866372370038795	0.830535307677181	0.808302887437472	0.475407837565819	0.490509773758539
7	137256176	G	A	0.953773603699944	0.865382097161679	0.938700637555797	0.907986803313123	0.695335493991688	0.404355488731
7	137256388	G	A	0.99	0.989999999985535	0.99	0.989999999992507	1.28672156785628e-09	0.99997137916159
7	137260554	A	G	0.99	0.99	0.99	0.99	0	1
7	137260639	C	T	0.98569615897244	0.930169714772578	0.934666553595228	0.956933460876911	0.326550657629409	0.567697279849304
7	137261144	T	C	0.99	0.989999999998339	0.981340724394429	0.98999999999914	0.100155193713607	0.751643474968406
7	137263448	G	A	0.989999997504697	0.989999999907724	0.99	0.989999998749465	4.51271185464584e-07	0.999464007354387
7	137263481	C	T	0.956103372383031	0.914267790907009	0.971937423844448	0.934432541178452	4.83445760573812	0.0278964147011983
7	137263544	T	C	0.99	0.95673481101345	0.972221408552107	0.972768632104967	0.00171658355631728	0.966951762788825
7	137264010	A	G	0.99	0.99	0.99	0.99	0	1
7	137270103	A	G	0.989999999999976	0.989999999967267	0.99	0.989999999983033	3.98657574288354e-09	0.999949622098708
7	137271543	C	T	0.983504501838058	0.959541313781658	0.978080595173578	0.971091570424843	0.339328920628858	0.560216837981019
7	137272621	T	C	0.871407129357093	0.99	0.948024202712116	0.932838236350119	0.0251404521649752	0.874017586349786
7	137274482	T	C	0.99	0.989999999974856	0.99	0.989999999986975	6.36978384210097e-09	0.999936320094763
7	137275054	T	G	0.99	0.976017499706588	0.978849849686118	0.982757064848013	0.104425876740673	0.746581698895936
7	137275145	G	A	0.989999999999999	0.960395618368306	0.99	0.974664930314782	2.42862999336611	0.119136979537289
7	137277946	C	T	0.989999997838481	0.989999999968077	0.98999999898831	0.989999998941612	5.08769921036384e-09	0.999943088402696
7	13728286	G	A	0.98999999998248	0.678201027657521	0.890930474327326	0.828488132318151	0.482406085087426	0.48733447561458
7	137283212	T	C	0.975426253025395	0.895558096483762	0.932491817105111	0.934054547936829	0.00680466758718048	0.934256744802461
7	137284359	T	C	0.981226837119774	0.927723432900638	0.925570458597037	0.953512073734262	1.17079605270578	0.2792377334866
7	13729014	T	C	0.540327798704867	0.529728774690545	0.487743487056747	0.534837504265448	0.169646543643013	0.680426126706694
7	137291916	A	G	0.99	0.989999999969569	0.99	0.989999999984237	5.46635976259497e-09	0.999941008537046
7	137297981	C	T	0.99	0.99	0.99	0.99	0	1
7	137298910	G	A	0.6933276634211	0.56123631144655	0.626560184276279	0.624904343098283	0.000864381692852987	0.976545278574462
7	137304108	T	C	0.989999999999983	0.989999999741855	0.99	0.989999999866272	4.15785324457567e-08	0.99983730483875
7	137305590	G	<*>	0.989999999999997	0.99	0.99	0.989999999999998	5.20425252964423e-14	0.999999817979945
7	137308271	A	G	0.989999999999963	0.99	0.99	0.989999999999982	7.72195904135093e-12	0.99999778280542
7	13731122	T	G	0.989999999994676	0.99	0.989999999905294	0.989999999997434	-2.09932350800536e-09	1
7	137311544	T	C	0.989999995346409	0.989999999997941	0.99	0.989999997755903	3.68769076204426e-07	0.99951547378142
7	13731213	G	T	0.589711900391539	0.766238515553064	0.518410749145959	0.681152687045209	6.04379680289305	0.0139552400831592
7	137314966	C	T	0.946380982240444	0.871296888782537	0.985698008757309	0.907487421829248	2.47618685328787	0.115582166255158
7	137316408	C	A	0.989999999722329	0.98999999999068	0.99	0.989999999861335	1.02228994375238e-08	0.999919327204767
7	137318413	T	C	0.989999999999966	0.99	0.99	0.989999999999984	3.00855547065621e-12	0.999998616054228
7	137318535	G	T	0.99	0.965113105175993	0.989999999659915	0.977108588481165	2.23015869065636	0.135339946703471
7	13731897	T	G	0.655257901654419	0.87601846352265	0.706939155490239	0.769611872702163	1.67970681450019	0.194963414521518
7	137319214	C	T	0.989999996527445	0.957310851673982	0.989999994936113	0.973067019493351	1.32757844426807	0.249236472328139
7	137320339	T	C	0.98999999999997	0.989999999788054	0.99	0.989999999890198	4.37144639235378e-08	0.999833178263806
7	137320805	A	G	0.99	0.989999999803757	0.99	0.989999999898346	2.94116733809489e-08	0.999863164139827
7	137322810	A	G	0.989999999910452	0.99	0.989999994806425	0.989999999956838	-4.80380748636818e-07	1
7	137331225	C	T	0.99	0.99	0.99	0.99	0	1
7	137332080	A	C	0.99	0.989999999974103	0.99	0.989999999986585	4.93826426013635e-09	0.999943930430143
7	137332563	C	T	0.99	0.989999999936913	0.989999999999997	0.989999999967321	1.0639152203752e-08	0.999917701186946
7	137332959	G	T	0.75362311703755	0.606123468369259	0.665184999949362	0.677218299027375	0.0357495481337529	0.850033636181986
7	137333126	T	<*>	0.989999998569061	0.99	0.99	0.989999999310288	7.42943700490431e-08	0.999782520658964
7	137335018	T	G	0.989999996023755	0.966795525517367	0.989999995437302	0.977980080301446	1.41673271693291	0.233941931291561
7	13733530	G	A	0.737990323974346	0.893442900936617	0.769316651064859	0.818514758840802	3.52134131440383	0.0605833991605045
7	13733559	G	A	0.978894890441485	0.989999999878137	0.973296056270697	0.984647337129671	1.39412979042682	0.237708913133555
7	13733647	T	C	0.475161859246386	0.825695967212411	0.586237651625768	0.656738527172787	2.33202137660198	0.126737207929102
7	137336572	A	G	0.99	0.940324671008392	0.989999989840783	0.964268179582347	1.83131604741571	0.175972179594691
7	137337279	A	G	0.99	0.984686126539815	0.99	0.987247413547624	0.248014359485971	0.618476711241189
7	137338745	C	A	0.99	0.99	0.989999999999972	0.99	-9.47193547344929e-12	1
7	137340832	T	C	0.99	0.989999999999519	0.99	0.989999999999751	3.4715596219424e-11	0.999995298868757
7	137342540	G	A	0.99	0.989999999997778	0.99	0.989999999998849	2.83388375428903e-10	0.999986568297091
7	13734272	T	C	0.676033621276037	0.904995850530126	0.732842084510713	0.794636056029655	3.43492068234511	0.0638316501589398
7	13734285	A	G	0.842653076970985	0.705030376383572	0.754276585304292	0.771364518066705	0.250966771421869	0.616395165193354
7	137343198	T	<*>	0.989999999563111	0.99	0.989999997973996	0.989999999789419	-1.49985345393814e-07	1
7	13734725	T	C	0.451974894281574	0.541142060760301	0.430836591347167	0.498163486517555	1.71127892281698	0.190819520856093
7	137349218	A	G	0.99	0.989999999999217	0.989999999963828	0.989999999999594	-1.30959622621251e-09	1
7	137351769	A	G	0.99	0.980253617789854	0.99	0.984951374015144	0.662064411337731	0.415832073172157
7	137352411	T	C	0.989999998710601	0.989999999997355	0.99	0.98999999937714	1.99593844015054e-08	0.999887276716381
7	13735305	A	G	0.296183854480833	0.447995421656881	0.325425724118855	0.374822246278026	0.641817958858083	0.423053253661575
7	137353889	C	T	0.961860795824211	0.983313872506798	0.963201150838558	0.972973489545791	0.584863705175957	0.444412193625296
7	137355300	A	G	0.989999999999969	0.99	0.99	0.989999999999985	6.87705638000831e-12	0.999997907616176
7	137356651	C	T	0.851113461216793	0.77157133005609	0.727842383951069	0.809910637275549	5.01382485929013	0.0251456911235598
7	137358466	C	T	0.989999999999999	0.99	0.99	0.99	2.75784251476819e-14	0.99999986749728
7	137359182	C	T	0.99	0.99	0.99	0.99	0	1
7	137359742	G	A	0.99	0.99	0.99	0.99	0	1
7	137359961	G	T	0.838320438376054	0.697839010917505	0.688042159450537	0.765551058952525	6.92882470910517	0.00848174079637187
7	137362811	C	T	0.891489465371082	0.989999999999132	0.941066045658218	0.942517922308412	0.00153092919871936	0.968789062531775
7	137363553	C	A	0.99	0.99	0.99	0.99	0	1
7	137363900	G	T	0.99	0.989999999998425	0.99	0.989999999999184	2.5551489247126e-11	0.999995966814749
7	137366467	C	T	0.878554648444304	0.774034537510823	0.759039659271181	0.824413230980761	2.10870768708569	0.14646295864056
7	13737189	G	T	0.896281380191841	0.909801602902395	0.882084344591744	0.903284855555908	0.523971497842287	0.469152453339722
7	137375415	T	C	0.843592145202266	0.646442483972143	0.696035194349891	0.741468620685063	0.906172176522199	0.34113209703472
7	137379837	A	<*>	0.989999999971758	0.99	0.99	0.989999999986387	8.68976902844973e-10	0.999976479628448
7	137380919	A	G	0.801329267414231	0.636600108251232	0.651902114068839	0.715999562967798	2.49443860427477	0.114249109228297
7	137383603	A	G	0.99	0.989999999984619	0.989999999999999	0.989999999992033	2.69494866265412e-09	0.999958579502627
7	137385075	G	A	0.784892260504878	0.56846564083063	0.616511127991584	0.672783271513617	2.30989337223131	0.128552868236543
7	137389546	C	T	0.99	0.99	0.99	0.99	0	1
7	137392687	T	C	0.834059308155143	0.617920105772484	0.636078264519299	0.722099201320925	2.74070342445373	0.0978216978361418
7	137392767	C	T	0.989999991667617	0.989999999961697	0.989999999999996	0.98999999596395	5.06005195824195e-07	0.999432432507759
7	137395659	A	C	0.782746484762646	0.611025434894982	0.593284585960371	0.693794980931196	4.00364770781727	0.0454019044176623
7	13739731	T	C	0.736834414787043	0.975578530849285	0.750969035736362	0.860503866907285	9.67107661639024	0.00187191585465035
7	137397659	C	T	0.99	0.989999999842894	0.99	0.989999999918619	2.03679719324985e-08	0.999886128785168
7	137399820	T	C	0.750013207005012	0.557668981817623	0.594093525079021	0.650378898357945	1.74970053167729	0.185914384132317
7	137401641	G	A	0.826684568912485	0.701076029474774	0.697444220477823	0.761619345483751	2.76730475076743	0.0962080325020209
7	137401805	C	T	0.99	0.99	0.989999999999988	0.99	-1.70610166481796e-12	1
7	137403232	C	T	0.926666563094887	0.915430260136662	0.915480374723956	0.920846158162527	0.0708279603277442	0.790135063908599
7	137403690	G	A	0.99	0.989999999951877	0.99	0.989999999975072	4.84635978511409e-09	0.999944454627031
7	137404781	C	T	0.842255063950705	0.683013437375858	0.671725902095725	0.759767901384934	4.70742287870513	0.0300326409931184
7	13740834	G	A	0.950511227265175	0.790003774044386	0.853585543718729	0.867368366496806	0.283602824210117	0.594349462950673
7	137410606	T	<*>	0.99	0.99	0.99	0.99	0	1
7	13741467	G	A	0.832062661225288	0.734817844096231	0.710467997225359	0.781689845952436	3.49958621959379	0.0613841643020041
7	13741691	A	C	0.555740125064143	0.989999999999979	0.680650285331562	0.780686740280906	0.531602960996555	0.46593372000744
7	137418452	G	A	0.983910347646832	0.98999999984737	0.99	0.987064787486711	0.184038636604529	0.667925229285508
7	137418944	G	T	0.951028066928547	0.99	0.909814303816104	0.97121552825956	6.29458251061146	0.0121107538430426
7	137420389	A	C	0.927973504612526	0.861108994412185	0.923278639492612	0.893337688328749	0.860598336184466	0.3535713056286
7	137420649	C	T	0.942563187013634	0.9296068957473	0.918772284510692	0.935851828137673	0.888000120146955	0.346019832326835
7	137421386	T	C	0.784479601143678	0.61926856329161	0.610869857155733	0.698900283536307	5.47959019152186	0.0192397690987589
7	137421832	T	C	0.780643870648275	0.705950345522329	0.592766897837935	0.741952624633035	6.68593519716276	0.00971765292331145
7	13742393	T	C	0.989999999994907	0.99	0.989999999999732	0.989999999997545	4.65125809675398e-11	0.99999455841671
7	137424771	C	T	0.935509916702955	0.915352480342887	0.884133048002827	0.92506836466844	3.21295514831282	0.0730574227230675
7	137426568	C	T	0.811330707355472	0.577956003664827	0.601595716578793	0.690442610843718	4.8970971647171	0.0269018803214613
7	13742891	A	G	0.950823686836752	0.850381355129023	0.9248066713675	0.898794559012149	1.33850186580628	0.24729834005791
7	137435053	T	C	0.869062529355252	0.717377791164089	0.714339239023375	0.790489834972229	5.99109219568652	0.0143782971106735
7	137435925	T	G	0.810793756166074	0.764582817519184	0.618354579198841	0.786856489946985	2.96326471763557	0.085175801531967
7	137439592	C	A	0.711435325585442	0.92831591953747	0.654989211057559	0.823779473252593	19.1217970729622	1.2263627571562e-05
7	137440578	T	C	0.862935865956431	0.989999999498266	0.923004827467645	0.928755087131102	0.0783573033972413	0.779536008784466
7	137442500	G	A	0.757918683975431	0.827066607894359	0.676950580241913	0.793737308565436	14.9343023189874	0.000111320408087599
7	137442781	A	G	0.989999999985585	0.99	0.989999999546924	0.989999999993052	-1.88765937704898e-08	1
7	137443638	G	A	0.945356724959607	0.833985438556144	0.99	0.887666398602613	4.48638364240461	0.0341658793428293
7	137444963	A	G	0.747915803487935	0.762703599391777	0.607273615017531	0.755575881766125	19.5109260165027	1.00025913769421e-05
7	13744564	C	T	0.668049650164268	0.822204888218553	0.803341330861858	0.747902063476388	0.605271670219496	0.436573684684783
7	137445794	G	A	0.747744884514686	0.84493099780677	0.64213791645373	0.798087291199986	22.6280756952992	1.96590733045024e-06
7	137445982	C	A	0.795529796897439	0.841926102035421	0.682807576182032	0.819563082958914	16.9750303973859	3.78746619282874e-05
7	137446264	T	C	0.799796005995975	0.793901094854436	0.608649387858759	0.796742442024658	15.0185310381231	0.000106460639905569
7	137446778	C	T	0.823309211367417	0.909764972929017	0.691453251672611	0.868093295856326	12.0379509720748	0.000521282423441518
7	137447398	G	A	0.782282880741014	0.716609633330894	0.637619819429032	0.748264138582572	5.8951380360165	0.0151827395185359
7	137453147	C	T	0.794497449804191	0.920322226784886	0.734252439080864	0.859674684280191	4.81792432603024	0.028165242814189
7	13745414	G	A	0.988481597693933	0.898071176826746	0.903936293952052	0.94164899968473	3.40084064461522	0.0651632017792191
7	137464881	A	G	0.989999999999979	0.99	0.99	0.98999999999999	2.33977866082492e-12	0.999998779529042
7	137476571	C	T	0.875470702307183	0.894179389407866	0.838964811087554	0.885161802225337	2.84989305785271	0.0913800150427877
7	137477912	C	T	0.62632344680862	0.866000591933333	0.633266341671038	0.750476207983221	10.9631722157361	0.000929405748173673
7	13747893	C	T	0.989999999994517	0.99	0.99	0.989999999997357	5.17453912698157e-11	0.999994260475698
7	137479043	T	C	0.904661725522626	0.898973954430254	0.872653459471174	0.901715460096777	1.15853315767836	0.281769958446904
7	137479228	T	C	0.989999999999992	0.989999999964724	0.989999999999931	0.989999999981723	6.32731306737354e-09	0.999936532743906
7	137483664	A	C	0.604199416603064	0.99	0.664202353636573	0.804044118802677	4.44142673131795	0.0350769225414055
7	13748392	A	G	0.599172418294529	0.741192288777593	0.708898139570618	0.672738711204756	0.268233161463719	0.604519452397432
7	137487205	G	T	0.99	0.989999999979865	0.99	0.98999999998957	2.71151076052008e-10	0.999986861501749
7	137490778	T	C	0.48170613445631	0.742776058583363	0.5107287845483	0.616940355154124	2.66610601847185	0.102506545943407
7	137493265	C	T	0.387606273702902	0.714417657266108	0.501324918802156	0.556894570388643	2.36733827450405	0.123898143214904
7	137495594	C	A	0.446727054842928	0.765954955791258	0.555833700286157	0.612087107534163	2.06406604370603	0.150807295968142
7	137496871	G	A	0.39726105643647	0.70420335993947	0.482459204649981	0.556257169651024	4.21271318356771	0.0401221136047578
7	137498500	A	G	0.99	0.99	0.99	0.99	0	1
7	137506041	G	A	0.481476086568734	0.784534771500471	0.5705020458342	0.638460485363374	1.58074973798763	0.208652732845178
7	137511162	T	C	0.989999996689761	0.98999999999895	0.989999997723771	0.989999998403921	-8.38563998499732e-08	1
7	137514791	A	G	0.954964388412461	0.981914355903336	0.945363327318964	0.968924471572734	2.90584901240226	0.0882587683522691
7	137515613	G	A	0.428495449737057	0.803944638884831	0.604592433194429	0.622978129715604	0.223926722094848	0.636064104251141
7	137515993	A	G	0.95232957514137	0.99	0.952675873298712	0.97184285521814	0.234593644680707	0.62813843276602
7	137520618	C	T	0.99	0.988712715269184	0.989999997862924	0.989333186509437	0.0206956835784025	0.885611066399287
7	137526528	A	G	0.989999999999983	0.99	0.99	0.989999999999992	2.60929508840454e-12	0.999998711152125
7	137529578	G	A	0.966862353990129	0.968310869013677	0.952633314855083	0.967612684772327	1.28201330403532	0.257525030852559
7	137533178	A	G	0.99	0.99	0.989999997556311	0.99	-6.69627812965628e-07	1
7	137537886	T	C	0.366943333957581	0.267558923472377	0.295650052575753	0.315462209326246	0.319005041807557	0.57220619273673
7	13753853	C	T	0.433698136045138	0.488043484311169	0.491298836693004	0.461849026446942	0.645340726496027	0.421783433627917
7	137546092	C	T	0.938438563101071	0.99	0.968613305880514	0.965147387414717	0.0521840445040234	0.819305538478996
7	137547800	T	G	0.481269651723197	0.246135583599081	0.406171166822898	0.359470204434905	0.770260463289747	0.380136487985569
7	137549922	G	A	0.99	0.989999999837011	0.987120624361773	0.989999999915572	0.0859080755584694	0.76944510973623
7	13755056	A	G	0.954406377131232	0.99	0.874124588938801	0.972843873777254	3.24893765687848	0.0714697656747146
7	137552953	T	C	0.99	0.989999999853055	0.99	0.989999999923882	1.67191820684741e-08	0.999896831391289
7	137554435	G	A	0.473064640902458	0.141888150666564	0.331044105374086	0.301515218960265	0.247540733294408	0.618812070770116
7	137557711	T	C	0.99	0.99	0.989999999999987	0.99	-1.59437770385036e-12	1
7	137558098	G	A	0.99	0.99	0.989999999999998	0.99	-6.02964658910682e-13	1
7	137559455	T	C	0.99	0.99	0.989999999999996	0.99	-7.54645997222932e-13	1
7	137559690	A	C	0.99	0.989999999943308	0.989999999999995	0.989999999970633	5.58667722351683e-09	0.999940362854061
7	13756103	C	T	0.398212140430795	0.277016490551789	0.452754532094149	0.33543279379347	3.69565226015855	0.0545544481904922
7	137562607	C	T	0.99	0.989999999840606	0.99	0.989999999917434	1.83799341470486e-08	0.99989182870334
7	137562834	T	C	0.989999999999998	0.99	0.99	0.989999999999999	1.76752633901052e-13	0.999999664553698
7	137563434	T	C	0.404452027384803	0.273483535722154	0.408119449700191	0.336610348703551	3.86366911666152	0.0493423123493445
7	137565799	G	A	0.99	0.98999999994367	0.99	0.989999999970821	5.31267460098279e-09	0.999941843713245
7	137566421	T	C	0.989999999999976	0.98999999940969	0.989999999999976	0.989999999694208	1.34621854773796e-07	0.999707249371143
7	13756675	G	A	0.989999999999998	0.883403250201869	0.919617998106176	0.934782883604567	0.556544430593065	0.455655904314607
7	137571931	C	T	0.798783022507703	0.783413154434871	0.737111433317403	0.790821430845976	3.33645263323632	0.0677605481843017
7	137574082	T	A	0.727833947190478	0.728041870621823	0.682981520487743	0.727941651527914	1.72798435604294	0.188668518724633
7	137577028	A	G	0.207904166043369	0.289245825522164	0.293154346502762	0.250039145653385	0.34586545672453	0.556462978080144
7	137577761	A	G	0.989999992834271	0.989999999993643	0.99	0.989999996542825	4.75301601715467e-07	0.99944992150601
7	137578897	G	A	0.99	0.989999999416568	0.99	0.989999999697782	9.84798340864535e-08	0.999749611886263
7	137579093	A	G	0.251477087080471	0.27424034098106	0.303515023215941	0.263268452600976	1.24480074119021	0.264547835882928
7	137579879	C	T	0.254465130837774	0.252287098040025	0.311342547658636	0.25333690984854	3.90163262936967	0.0482392081520346
7	13758023	T	C	0.740933319021654	0.768678180392119	0.78462284302199	0.755305157211555	0.893484966217759	0.344534659199226
7	137580565	T	C	0.264732828924585	0.305978972871858	0.321089632148196	0.286098331489272	1.41200448132092	0.234723922786088
7	137580678	A	G	0.23740422040546	0.305503483871621	0.305666231284048	0.272679638880931	1.02264983644973	0.311891284084469
7	137580751	C	T	0.99	0.989999999824136	0.989999999999966	0.989999999908902	4.28478043918832e-08	0.999834840201354
7	137580815	T	C	0.235490136402217	0.210696218262946	0.314935098657173	0.222646886806075	10.6397070588705	0.00110685204871682
7	137580907	C	T	0.256090879288748	0.308359420294326	0.305846367337207	0.283165983529637	0.230208267478629	0.631369444291205
7	137581415	C	T	0.99	0.989999999964091	0.99	0.989999999981399	3.68188146707208e-09	0.999951585554443
7	137583206	T	C	0.243728139724211	0.197860744825333	0.242152571622966	0.219968829166592	0.303655448550301	0.581599806274168
7	137584688	C	T	0.235872194759778	0.37535740681006	0.418924467441147	0.308125534601824	2.17908503329295	0.139897609658238
7	137584781	A	G	0.274628306279655	0.373443783839253	0.391216624865376	0.325814723655527	1.1797144901379	0.277414127346338
7	13758666	C	T	0.672572999875662	0.747499463365091	0.776394975107207	0.711384907963186	1.63499422863692	0.201013665807078
7	137590808	A	G	0.512562424274207	0.279950040718096	0.334409850738749	0.392069209592141	0.871822375764972	0.350451291611237
7	137595253	G	A	0.518244166506341	0.481766420323516	0.488649727680975	0.499348693983638	0.0491001208451516	0.824636594007924
7	137596147	C	T	0.50199917401159	0.50994346457782	0.531911340316808	0.506114316524897	0.085896279067528	0.769460491544651
7	13760017	T	C	0.743446194371354	0.859182017583438	0.803389575407004	0.803397350795214	3.18576741069245e-08	0.999857587834007
7	13760042	T	C	0.733952006848544	0.824319738290708	0.801063139508511	0.780762491735585	0.383728886678048	0.535614324585405
7	137600690	C	T	0.431704634693523	0.312147828331385	0.375566107807212	0.369774208997936	0.0275904590515402	0.868075295293464
7	137603252	C	T	0.495845399031923	0.4075006463975	0.481008546666828	0.450082817167292	0.511725446656123	0.474392875907962
7	137605669	T	C	0.431017845824148	0.302839146666038	0.412086657560215	0.364621279660247	1.06464434982202	0.302158301550047
7	137610395	A	C	0.99	0.961966747182102	0.99	0.975478775040329	3.0374617155288	0.0813630483241362
7	137611566	A	C	0.24949602477753	0.0100000000000087	0.271619240189203	0.125437083942774	0.972592205807207	0.324034540067158
7	137612488	G	A	0.96045999841938	0.99	0.957546201085467	0.975761719238141	1.07807773501286	0.299127978087988
7	13761404	C	T	0.449566893061208	0.503684396470054	0.468274484804952	0.47759975982699	0.0369583736297159	0.847549822444639
7	137615234	A	G	0.471510086463318	0.417389426564537	0.441650368325439	0.443475584635749	0.00251014259737928	0.960041645215741
7	137618171	T	G	0.947630806507	0.857215763710227	0.903169578617109	0.900795814338272	0.0089429546005706	0.924658606654198
7	137618312	C	T	0.700439230608228	0.6553606201822	0.629185160673986	0.677088510407545	0.697467425942319	0.403635986543229
7	137619275	T	C	0.585450375368352	0.575312422502127	0.609995770425896	0.580198915783647	0.677042792402567	0.410606891589139
7	137620862	A	G	0.456959863090683	0.382653749471123	0.447684615174715	0.418469296235751	0.671735632137016	0.412447140418854
7	137620895	A	G	0.572392964043173	0.577473132209694	0.595583518584474	0.575024491153431	0.338335851287655	0.560791378698874
7	137621486	G	A	0.989999999999992	0.99	0.989999999999989	0.989999999999996	-1.68291071639832e-12	1
7	137625899	T	A	0.938286356197852	0.839479844483838	0.899066484585122	0.887104583129992	0.305946562221525	0.580178254263177
7	137627627	T	C	0.652515415014418	0.336413599982011	0.58067917341498	0.488774674827631	2.50883474618537	0.113209613516773
7	137627646	C	T	0.525257168105194	0.397483570265501	0.44771010994064	0.459070444424233	0.0623312967961573	0.80284846456577
7	137629146	C	T	0.606385806862279	0.50428599728948	0.641496838559151	0.553498105503569	2.44765980200334	0.117700226571701
7	137632307	T	C	0.382898773023605	0.379818573737645	0.378429145938979	0.381303229793478	0.00679451907814547	0.934305676958983
7	137633386	T	C	0.941012959461935	0.916129719022751	0.909081562065178	0.928123440914438	0.819190312304628	0.365417005863634
7	137633580	C	A	0.989999999999991	0.989999999990815	0.99	0.989999999995238	1.53587007489955e-09	0.99996873076181
7	137635292	C	T	0.560591868410222	0.484985891702506	0.572853578040352	0.521427972475625	1.2403601596567	0.265401653567336
7	137636346	C	T	0.935888651665564	0.989999999997817	0.889539523083226	0.963918330101671	4.83472739472166	0.0278920501869196
7	137639026	T	C	0.891997183177184	0.896541603989818	0.905882795051439	0.894351193158128	0.0265409463529948	0.870586208205646
7	137641123	C	T	0.691179665002139	0.726322683069162	0.697118339328956	0.709383748360857	0.0540581593134161	0.81614649845279
7	137642203	G	A	0.858255122020829	0.796310236873413	0.805386281047596	0.826167671514467	0.682471401516562	0.408737002811779
7	137643722	T	C	0.989999999929807	0.929027000177241	0.951302097656734	0.958415986057978	0.024236295555153	0.876285178687219
7	137646711	C	A	0.498185861592434	0.589432102074998	0.495612585987469	0.545451414162402	1.67952507515702	0.194987570801674
7	137647171	T	C	0.382762986012856	0.235545092469979	0.26935405052253	0.306504117157646	1.25760851836941	0.262104251307545
7	137647262	T	C	0.358457526021631	0.222173654420816	0.264365396383651	0.287862480532409	0.644364111143408	0.422134893358426
7	137652152	C	A	0.928344145595635	0.763401947091777	0.852216374062289	0.842904086770637	0.123088957913326	0.725708116818609
7	137652622	T	G	0.964390126821669	0.926924559565601	0.962298805520599	0.944982962983026	1.37873685528045	0.240316424028506
7	137655676	A	G	0.99	0.989999999991841	0.989999999727047	0.989999999995774	-2.86946703670966e-08	1
7	137655829	C	A	0.623190233873739	0.582659137928322	0.650146589941805	0.602195126174013	0.395545822580125	0.529398591816088
7	137660460	G	A	0.790045133056641	0.813056604679695	0.636182163048231	0.801965075357383	5.56276405928264	0.0183464256523607
7	137661023	A	G	0.627124502968606	0.894600092394631	0.774353857343327	0.765676858291287	0.0646687844706327	0.799263352539434
7	137661589	C	T	0.202122782703434	0.266676740323185	0.241358085006524	0.235561732750465	0.0359556946903771	0.849607016532098
7	137663102	G	A	0.99	0.99	0.99	0.99	0	1
7	137664102	C	T	0.898806924717859	0.989999999832293	0.932790366065767	0.946044937627135	0.748788806395291	0.386859972957029
7	137664771	C	T	0.968138863331438	0.749837727762007	0.834433678189365	0.855058875106472	0.573149324807052	0.449010165555598
7	137664949	C	T	0.885718604475948	0.947930494768213	0.923500828885757	0.917944363647341	0.0743851888596265	0.785055788524688
7	137665988	C	A	0.99	0.99	0.99	0.99	0	1
7	137668808	A	C	0.99	0.99	0.99	0.99	0	1
7	137669111	C	T	0.12647115347299	0.434411290552713	0.275661567433224	0.285984144480286	0.103367809128327	0.747824961607638
7	13767139	A	G	0.336920526060114	0.241445416622482	0.347284445179877	0.287464419371421	2.96852865707734	0.0848990392449475
7	137671540	A	G	0.0875478756196217	0.0722389159129141	0.079682836858627	0.0796178344915471	8.22533429650159e-06	0.997711682694546
7	137672006	G	A	0.842917407374462	0.942063652839516	0.88794100177051	0.89427516252536	0.0444943660641137	0.83293652781629
7	137673806	C	T	0.99	0.99	0.99	0.99	0	1
7	137675576	A	G	0.188792718475925	0.211934660063063	0.18904272737996	0.200780244218063	0.0227806248678623	0.880028948984322
7	137677062	C	T	0.287887333924668	0.126386861099498	0.242389048879554	0.20423008900123	1.62424729527548	0.202500578432089
7	137677804	A	C	0.0756305238227017	0.0469310305349559	0.129071378309051	0.0607641862996494	8.04915048336757	0.00455249972145281
7	137678762	C	T	0.0688539860938157	0.01	0.037439963070572	0.0383676212972192	0.00407011616970666	0.949131499099302
7	137679345	C	T	0.182216020684527	0.126738771081797	0.155334435740296	0.153478805390313	0.00176307190539626	0.966507507130665
7	137681929	C	T	0.99	0.99	0.99	0.99	0	1
7	137682674	T	C	0.095242490255369	0.0398747982993885	0.0486694024738789	0.0665620258221711	0.34497488269034	0.556971604980561
7	137682885	C	T	0.0766502512442964	0.0270419598969621	0.059942899857758	0.0509531563263772	0.235231230394621	0.627671789323365
7	137684551	A	G	0.949817632465596	0.883335378039347	0.875582865454143	0.915379824672799	1.43935184423012	0.230244254925139
7	137689901	G	A	0.978992155779044	0.99	0.947988665331226	0.984694219085499	3.15181164914243	0.0758427156867778
7	13769181	G	A	0.98411418529216	0.99	0.9473159642126	0.987163037310821	5.98011069261524	0.0144680941235266
7	137692888	A	G	0.384745351842799	0.166479756607573	0.34375440473357	0.271683773510952	3.06179125509131	0.0801532640050794
7	137692998	A	G	0.0433937357573957	0.0100000000048652	0.059422242655515	0.0260957806375849	4.18401819891436	0.0408068423144241
7	13769443	A	G	0.297579434581278	0.258127013206513	0.386990796566041	0.27714308030915	1.61862904974698	0.203283053017037
7	137694764	A	G	0.492552388691164	0.167449689747671	0.358095871397319	0.324149190638435	0.763319412042112	0.382291713368881
7	137695178	A	G	0.426549650139021	0.208346119986822	0.32899686614879	0.313520221520182	0.121040747142167	0.727908445204096
7	13770431	G	A	0.953285071037576	0.908663353095617	0.918006021525807	0.930171021143641	0.22741845446763	0.633444647553774
7	13770455	A	C	0.99	0.899470695317079	0.903425568547084	0.943105820174247	3.13813965319869	0.076480997099101
7	137709438	C	T	0.527215831221121	0.0100000000000149	0.778709725578653	0.259298030648588	3.71922001289072	0.0537894924851491
7	137711644	A	C	0.436866035876146	0.186748964753767	0.320073020635424	0.307305393034754	0.134376824215621	0.713936472612207
7	137712635	T	C	0.36218214728578	0.153381288757152	0.298160732179541	0.254023302567951	0.653417092843559	0.418893622552778
7	137716835	G	T	0.40696140454807	0.157652874664408	0.264896195232092	0.277819586068333	0.0792079635394315	0.778373636782913
7	137731418	G	A	0.163839597260657	0.01	0.0854947814970115	0.0841506858796369	0.00465190481607864	0.945622547242151
7	137732209	A	C	0.408917526510205	0.146556744026488	0.277419635124186	0.27301464118364	0.00989121536090382	0.92077734145447
7	13773221	C	T	0.687825872540345	0.520618594525647	0.556430770018332	0.601212502528731	0.229541890757313	0.631863717796735
7	137733600	T	C	0.99	0.989999999945056	0.99	0.989999999971539	7.57592501237006e-09	0.999930552295613
7	137733993	T	C	0.255016625315892	0.23999399362275	0.278713273659857	0.247234902098844	0.215026992829509	0.642855509461797
7	137737546	C	T	0.271972455536907	0.134248984434596	0.194937400885338	0.20063169750591	0.0447254647158647	0.832509648381295
7	137737600	T	C	0.252256218051406	0.136619739110239	0.183755793287387	0.192356521959881	0.0972587456887478	0.755144380918397
7	137743167	C	A	0.468039894421328	0.348586587825898	0.416418281707165	0.406163081604895	0.0979587686589158	0.754293079732045
7	137743236	C	T	0.273379665682158	0.103989009177369	0.189784451831312	0.185635305612678	0.022532020063233	0.88068043751737
7	13774790	T	G	0.499701123882029	0.610909240181077	0.550768081810098	0.557306928124936	0.0285531182943364	0.865814984487225
7	137750696	G	A	0.248206047073392	0.225749685547618	0.192939005048765	0.236573651803041	0.200523886377363	0.654298311945072
7	137751954	T	<*>	0.99	0.989999999991777	0.99	0.989999999995741	4.36427794484079e-10	0.999983331509872
7	137752728	C	T	0.99	0.989999999932195	0.989999999999967	0.989999999964877	1.41971795902682e-08	0.999904930524372
7	137753091	T	C	0.436373806498102	0.162168340542528	0.29382732412452	0.294335375133115	8.73293048878935e-05	0.9925438653541
7	137753520	C	A	0.468843460655406	0.232039174221359	0.441660748840084	0.34617884028257	1.62614753982914	0.20223672702153
7	137753675	G	T	0.896167312393983	0.804822862347662	0.89071628825518	0.848850887269989	0.942211034286616	0.331709868172943
7	137755143	C	T	0.989999999999953	0.01	0.610040920497374	0.482359999999977	0.350603430222645	0.553771741486999
7	137755411	A	G	0.99	0.989999999958165	0.99	0.98999999997833	4.1515056939585e-09	0.999948590559172
7	137757042	A	G	0.957170611241887	0.666997076784936	0.900553362137155	0.806860720393186	1.3764813235391	0.240701416368925
7	137757465	A	G	0.989999999041089	0.989999999983191	0.99	0.989999999529098	5.03410663654806e-08	0.999820980119337
7	137758578	A	G	0.313712965023338	0.0919176463481656	0.258133889533587	0.198822989949599	0.338554228379797	0.560664939810692
7	137758670	T	C	0.386534660130681	0.249671672091794	0.31095065480952	0.315639632326537	0.00526109635393079	0.942177413825359
7	137759000	T	C	0.386492817324438	0.0719159364490253	0.253852708629506	0.223541993030974	0.766378110663777	0.38133985015957
7	137759521	T	C	0.243810541043081	0.0631674657644526	0.147980337165872	0.150237428048751	0.00561939933611942	0.940244426885769
7	137764658	T	C	0.99	0.989999999951792	0.99	0.989999999975028	6.22368588131635e-09	0.999937054615095
7	137765816	T	G	0.475469388543852	0.241281462925325	0.383412970991459	0.354160043073455	0.600531488811336	0.438375310851157
7	137768681	T	G	0.989999999947983	0.99	0.989999999647495	0.989999999974928	-1.38695363823873e-08	1
7	137770635	A	G	0.99	0.99	0.989999997543805	0.99	-2.89795506726477e-07	1
7	137773291	T	G	0.411180710053738	0.0786734184344176	0.196057740446343	0.23894193299493	0.674124637920097	0.411617255963807
7	13777417	T	C	0.99	0.989999999980839	0.989999995880282	0.989999999990074	-6.77195199948285e-07	1
7	137774235	A	G	0.989999999999992	0.99	0.99	0.989999999999996	9.32652195903424e-13	0.999999229451605
7	137780625	C	T	0.47834539708992	0.216689478814997	0.335331040307898	0.34280763142351	0.0235535708868293	0.878026285000846
7	137786315	T	C	0.305056455783593	0.01	0.175298538651489	0.152217211687692	0.0793028219308791	0.778244437131727
7	137787435	A	G	0.863395969196641	0.989999999999501	0.86836402267516	0.928976857152522	0.356776653509483	0.550301872315115
7	137794388	A	G	0.883869300644029	0.797468256499908	0.836610887583133	0.839113559777374	0.00719808038094417	0.932387399020328
7	137794589	G	A	0.56835033538952	0.077028569310121	0.319736802790704	0.313845660560391	0.0019538349919446	0.964743223850493
7	137795842	G	T	0.428008165908366	0.109859582221379	0.219555684366949	0.263207199558507	1.19687228662727	0.273947704727004
7	137798306	A	G	0.99	0.99	0.99	0.99	0	1
7	137798426	G	A	0.941335867404499	0.934025629470588	0.945286008910802	0.937549164154733	0.0783175244548847	0.779590530301689
7	137800665	G	T	0.51756685787829	0.317500830988845	0.379495850693634	0.413932655949558	1.02542471928958	0.311235697335542
7	137801413	A	C	0.411278297483056	0.0960688820152311	0.204803818910943	0.247999820270722	1.11676424233781	0.290616264603156
7	13780481	G	T	0.989999999999988	0.99	0.99	0.989999999999994	1.63778238433847e-12	0.999998978900275
7	13780484	T	C	0.434176083307964	0.270421302490821	0.27109344869369	0.349351106844684	3.5866350947166	0.0582460700045448
7	137805345	T	C	0.99	0.989999999972561	0.989999999999988	0.989999999985786	2.99577913842415e-09	0.999956328816924
7	137805887	G	A	0.974666026031534	0.99	0.988298191941709	0.982609024547199	0.271387488986656	0.602402548051916
7	137808110	G	A	0.7138217136065	0.657613922696113	0.714008918189892	0.684706077914919	0.731200812298077	0.39249423521254
7	13780833	G	A	0.792994430287271	0.84892846243673	0.88429170015759	0.821968258940691	0.979456869269138	0.322332933180065
7	137808839	T	C	0.973605921027912	0.872328167580327	0.913371850594974	0.921144044742063	0.10050674917285	0.75122236066932
7	13780997	A	G	0.11547268250175	0.163719827603715	0.0986209842749068	0.140464703664568	0.556342772253215	0.455737559822943
7	137811027	G	T	0.989999996464576	0.99	0.99	0.989999998295926	2.40031615901787e-07	0.999609092260949
7	137811868	T	C	0.76065508457183	0.818386968621693	0.765816722715109	0.790560200509659	0.566240199324976	0.451756841079383
7	137812605	C	T	0.285927894950372	0.0310559645066864	0.140752065790087	0.153904234980543	0.165702936248469	0.683959326753608
7	137814235	G	A	0.99	0.989999999992399	0.99	0.989999999996063	1.00707884398834e-09	0.999974679527963
7	137815855	T	C	0.960220522929851	0.989999999997238	0.987527104629996	0.975646292050757	0.308271724109674	0.578742665841349
7	137817409	G	T	0.283911942526069	0.0100000000003426	0.159544578347331	0.142025556297743	0.0792844818968842	0.778269410239718
7	137818869	T	C	0.965811976673591	0.41719390118012	0.740937802123811	0.681627813567973	0.365003620448542	0.545740399719121
7	137822490	A	G	0.954632337373225	0.730899976675014	0.99	0.838738974531552	4.80594244110083	0.0283617499622778
7	137822750	C	T	0.288512080152006	0.151483174864677	0.292792174325485	0.217531107213169	0.984398534696254	0.321115286088093
7	137825443	C	T	0.310110086300722	0.0595537497463719	0.154295685460625	0.180321903965569	0.119759929644492	0.729295011148814
7	137835785	A	G	0.32469247286424	0.347668545341796	0.284935890263174	0.336594078407614	0.891991446785887	0.344938214740211
7	13783853	G	A	0.247245867457584	0.13761362454354	0.146045214822051	0.190456365628109	2.22353722494068	0.135921333981249
7	137842872	G	A	0.928094182972055	0.816256949821606	0.896634974102339	0.870162496200122	0.761799543072516	0.382765946353817
7	137846601	G	T	0.865946993688309	0.99	0.936879369090035	0.930206450957765	0.0858770061245545	0.769485624597383
7	137847598	T	C	0.789172706533083	0.989999999999979	0.923873800773048	0.893201244548935	0.0493285287673686	0.824235829723668
7	137848071	T	C	0.676487674325124	0.682536683886881	0.677479451256	0.679621061278114	0.00266272731227597	0.958846127518141
7	137848078	G	A	0.94165413398728	0.973499318558658	0.929804802458824	0.958149939595254	2.25367055339136	0.133297888019126
7	137848981	A	G	0.799346855960272	0.989999999998584	0.852019113801779	0.898105184572118	0.636379512819179	0.425024876855216
7	137849195	C	A	0.99	0.99	0.99	0.99	0	1
7	137851317	A	G	0.395995435521031	0.478555616703114	0.48100532151984	0.43876160937335	1.42867650897738	0.231980554388055
7	137851360	C	A	0.99	0.989999999988797	0.99	0.989999999994197	1.22206959113904e-09	0.999972107462206
7	137851421	G	A	0.786195708489589	0.642274367632304	0.736699519959221	0.711644453925515	0.143947085678511	0.704388183527911
7	137852367	T	C	0.0892208708239596	0.01	0.0513456319738252	0.0481844597371485	0.0112073796201474	0.915689533644917
7	137854038	T	C	0.625272734907745	0.653705489923743	0.574293171527796	0.640000902006032	1.42441565655776	0.232677972830338
7	137854311	T	C	0.423669306951535	0.500793203288187	0.504212624976159	0.463619485253921	0.84461556511179	0.358080044664177
7	137854951	A	G	0.615151934961178	0.989999999999979	0.770327436263885	0.809323232651277	0.0710487549503981	0.789815870391229
7	137858766	A	G	0.853933236163979	0.774057000427785	0.901989407861267	0.81255734605263	6.32474288076853	0.0119064749266405
7	13786362	T	C	0.377645763078832	0.28607062313043	0.253847642552332	0.33020984058556	2.56809179655656	0.109039190056559
7	13786456	C	A	0.734543938033154	0.759449817503612	0.657903775569358	0.747445183598851	1.02035116658229	0.31243572593373
7	137873527	G	A	0.491887598083429	0.714013586135312	0.588206531900342	0.606948859894305	0.177035726885032	0.673933164154472
7	137878774	A	G	0.976385159622283	0.98999999997902	0.977681354944107	0.983437646927072	0.218025485639629	0.640548535170277
7	137878855	G	A	0.989999999999996	0.989999999398336	0.989999999999996	0.989999999688336	1.25677743406031e-07	0.999717141496421
7	137879564	T	C	0.989999999999989	0.99	0.989999999999952	0.989999999999995	-1.36450526242053e-11	1
7	137879848	G	A	0.319346486840385	0.174923274721631	0.376454689040485	0.24453526296287	1.22227862704135	0.268913933676526
7	137880201	A	G	0.99	0.989999999862675	0.989999999999998	0.989999999928866	3.04342086786677e-08	0.999860805823381
7	13788388	G	A	0.99	0.989999999999979	0.98999999998022	0.989999999999989	-2.59575854748155e-10	1
7	137885181	G	A	0.953513906373649	0.845011937680956	0.876250236313901	0.897309886590834	0.592496972360733	0.441455176129794
7	137892248	C	T	0.932103402278317	0.823567539975028	0.901048527429051	0.875881825605213	0.454729113457806	0.500097687289415
7	137892973	A	C	0.958819038197418	0.974071285205518	0.964266608220483	0.966719702147614	0.0174168478176252	0.895005722455467
7	137896908	C	T	0.935193676531678	0.897530969399392	0.95207304558867	0.915684394237154	1.14352686149385	0.284908315567328
7	137897099	T	C	0.939566598590813	0.99	0.91828509500192	0.965691100520772	2.66405749309648	0.102638608906332
7	137897996	G	A	0.958305094883902	0.874081971349002	0.894035470916067	0.914677516892824	0.329135300955894	0.566168698339918
7	137900133	T	G	0.642397844073073	0.518842866329066	0.538123538067855	0.578396365601677	0.437071305500525	0.508539409184625
7	137906720	A	G	0.887899878271297	0.690316613938093	0.838140444099927	0.785551747346698	3.64120803273601	0.0563660218746662
7	137908522	T	G	0.56869068153801	0.760828022865422	0.535851842351517	0.668217824345609	8.16444558820663	0.00427195303342137
7	137909675	C	G	0.506388363838658	0.254419012573403	0.420069839634792	0.375868239883256	0.70923432577296	0.399698114410686
7	137910986	C	T	0.645291736620036	0.632666444833781	0.581238678677991	0.638751835474756	1.99222458508539	0.15810847367725
7	13791263	A	G	0.297254110878555	0.241631549596288	0.275998532418726	0.268441624134341	0.00730940820359277	0.931867809070721
7	137916027	T	C	0.914761569714476	0.989999999960297	0.92795169933904	0.953735076581811	1.53457462641701	0.215427171184485
7	137918014	G	A	0.99	0.989999999851818	0.989999999999993	0.989999999923242	1.54344812470422e-08	0.99990087434294
7	137924032	C	T	0.99	0.989999999864082	0.99	0.989999999929595	1.44860892917682e-08	0.999903968073939
7	137924096	A	G	0.925700367293089	0.829416456672791	0.911906266097684	0.875825301591774	1.60808865801747	0.204760686114021
7	137924310	G	A	0.936982570766151	0.920203303852166	0.956159700504635	0.928290910504707	1.69028675480474	0.193563172894037
7	137925419	T	C	0.66699707979903	0.01	0.224765994958804	0.326672592463133	0.0768335242719405	0.781635286732939
7	137928414	G	A	0.99	0.99	0.99	0.99	0	1
7	13793009	T	C	0.345669310284268	0.399993929920038	0.304327275818665	0.373809463255596	0.331849950611907	0.564571795266198
7	137931633	C	T	0.565450202844093	0.742981647231708	0.731970489641643	0.657411491036878	2.15594815868698	0.142018750455516
7	137931977	G	A	0.848180805668446	0.596967859279216	0.675536813525629	0.718052499438825	0.930037762448356	0.334853112723122
7	137932270	A	G	0.762343602414952	0.398348673305846	0.505987675873405	0.573794229136435	0.726932752755533	0.393879213015053
7	1379356	A	C	0.52518817173197	0.728292255258321	0.615912317809708	0.63039608699862	0.131922070216281	0.716447435956791
7	13794203	A	G	0.810596002091158	0.765020968074843	0.878909184305406	0.786988134470707	3.13134603111221	0.0768003053472026
7	137942208	G	A	0.546167683453188	0.713461436641142	0.746635484050326	0.632825847604548	5.05016090122334	0.0246236516307518
7	137944146	G	T	0.99	0.902371547591946	0.976882763337802	0.944608461652628	5.01698650195689	0.0250998148241253
7	137954419	T	C	0.28728683100281	0.750503828682156	0.32632773183182	0.527233235800711	4.20996413500704	0.0401871867621405
7	13795506	A	G	0.989999999999988	0.989999999990452	0.989999999814472	0.989999999995049	-1.9641064816715e-08	1
7	137962186	G	A	0.793634130487023	0.804029141406453	0.7875125355193	0.799018746143288	0.0185315583521754	0.89171798484972
7	137967793	T	G	0.989999999811943	0.989999999992598	0.99	0.989999999905522	8.27699568796249e-09	0.999927410062018
7	137971383	G	A	0.969724215985628	0.989999999999833	0.99	0.980227072104986	0.490193856395197	0.483840842299167
7	137972636	C	A	0.588295998619305	0.869750617758987	0.68632213074737	0.73408949133366	0.919966124619253	0.3374838669918
7	137973698	T	C	0.582554443477562	0.6483842243174	0.636363776319499	0.616654269952598	0.190627576222779	0.662394803819923
7	137976133	G	A	0.723835217087335	0.740900160020017	0.744798640436547	0.732674857526464	0.0407954471546518	0.839933275496713
7	137976205	G	A	0.737705184634888	0.868467205329424	0.731561942448626	0.805439911354658	2.72948000693906	0.0985113543351461
7	137978371	G	T	0.706745559223028	0.780990721078974	0.715425043492726	0.745204553064408	0.86558746271797	0.352179789008767
7	137979927	G	A	0.336496711339811	0.24375247949127	0.338700053281713	0.288455199242266	2.18414490900306	0.139438486197391
7	137981051	C	T	0.714670033410531	0.989999999997149	0.938237467895771	0.857290956102399	0.732054481850931	0.39221806050073
7	137982771	G	A	0.841499660477517	0.989999999998744	0.816777711205736	0.918422836349513	1.9834111352817	0.159031511537631
7	137983003	C	T	0.390306963526116	0.174696870567595	0.300223100357581	0.278620935373602	0.460143736987191	0.497556805173745
7	137988714	A	G	0.171958789482432	0.14756251344622	0.115642924570046	0.159321518495674	1.01380647401097	0.313992649486322
7	137988754	A	G	0.199549708734122	0.0857571453608059	0.190098448109466	0.140605160906744	1.39373704182356	0.237775015180427
7	137989549	G	A	0.724177986689206	0.961012069768359	0.856532930690059	0.846858041724207	0.0447933685851436	0.83238443722472
7	137992969	A	C	0.527376647654134	0.168302842712523	0.364167112751743	0.341376416694379	0.251681999229363	0.615893212399063
7	1379935	G	T	0.99	0.99	0.99	0.99	0	1
7	137995018	T	C	0.815185277625573	0.788344758218259	0.780029880276039	0.801281888572585	0.540526676036574	0.462214536772516
7	137999803	A	G	0.99	0.989999999992385	0.989999999999998	0.989999999996055	5.35439198327777e-10	0.999981537303001
7	138008890	T	C	0.124052488371622	0.203989786385853	0.149454046169494	0.165460008742994	0.0265974514112978	0.870449737700971
7	138009077	T	C	0.530555461585328	0.239586220990275	0.274392051639787	0.379833394957091	3.83457266153218	0.0502057877825895
7	138012161	G	T	0.825547170833778	0.719424671481575	0.834177212447098	0.770575716169337	3.73028124325579	0.0534343958555157
7	13801338	A	G	0.989999999999956	0.99	0.989999999999991	0.989999999999979	3.43476749566584e-12	0.999998521270511
7	138013414	C	T	0.800772982832819	0.514270704969642	0.709262875701338	0.652364802899693	1.21789268205415	0.269774610794399
7	13801382	G	A	0.796326540842924	0.917605786398456	0.865006461139189	0.859149190040689	0.0409242132960929	0.839684280277811
7	13801638	G	A	0.72033010871134	0.80284098555667	0.764268179980584	0.763070742917221	0.0014736086008477	0.969378639496455
7	13801764	A	G	0.699717860218964	0.815582428877367	0.762298176057256	0.759735706784017	0.00631134737728058	0.936679481076487
7	13801806	C	T	0.99	0.99	0.99	0.99	4.01140729420828e-14	0.999999840195707
7	13801825	A	G	0.422344850775373	0.349154981505229	0.421841050993103	0.384432498493438	0.838239172133878	0.359900854507998
7	138021017	C	T	0.968772121674686	0.976296068252912	0.966568140987962	0.972669526002207	0.164589068190662	0.684966141285994
7	138021346	C	T	0.18446923607279	0.228586703757344	0.178638490551661	0.207322084333389	0.567692781224845	0.451177202982787
7	1380226	T	C	0.576678419297918	0.751646345523775	0.705867868948842	0.667311805082912	0.985159030712026	0.320928434975642
7	138024577	G	T	0.826677418020934	0.735689834945849	0.77723443312479	0.77954584998804	0.00389290379288834	0.950249758610133
7	138028165	C	T	0.813700409226297	0.799102089956993	0.774101816497877	0.806138479844797	0.252883788359761	0.6150517934901
7	138030784	A	G	0.80389897441677	0.705469752091816	0.795333956721032	0.752912637252444	1.75691934377314	0.185009233674922
7	138036793	A	G	0.989999999999985	0.99	0.99	0.989999999999993	2.38741412244364e-12	0.99999876716788
7	138037255	G	T	0.767077152594376	0.99	0.860397837202137	0.882551187550489	0.179789874583816	0.671553881201734
7	138037398	A	G	0.74656532460289	0.967209622654197	0.894963549351508	0.860859070993467	2.14621925710001	0.142921452513015
7	13803827	T	C	0.989999999999994	0.989999999957462	0.99	0.989999999977962	1.10049699848178e-08	0.999916298258913
7	138044950	C	T	0.97212513955426	0.985973282717153	0.964385694905797	0.979298477712639	1.29168330609681	0.255737970404524
7	138045486	T	G	0.913608903709172	0.95813424339089	0.946072980803934	0.936673029664302	0.218644395886147	0.640074767507992
7	138045723	G	A	0.987937114735254	0.99	0.99	0.989005689302393	0.0211837677166132	0.884279448142717
7	138045795	G	A	0.919841642250938	0.759087678183587	0.874728266177581	0.83657108886405	2.26896710469346	0.131987843166532
7	138049038	C	T	0.242726523649219	0.0421733579253763	0.107899750910806	0.138839983804268	0.764561490529083	0.381904774950584
7	138049387	C	G	0.182147248676736	0.0100000000243128	0.0741657729088259	0.0929749738747808	0.311947024859227	0.576487863547521
7	13804944	G	A	0.99	0.989999999983553	0.99	0.98999999999148	1.8688986754207e-09	0.999965506843453
7	138056517	G	A	0.198253683295454	0.0631850362362677	0.0985005386848105	0.128288124118796	1.89829790223373	0.168268961715826
7	138056542	A	G	0.186411745161415	0.062403709928702	0.098271437536786	0.12217558291087	1.29168065516039	0.255738458209694
7	138063994	T	C	0.99	0.989999999939315	0.989999999999962	0.989999999968565	1.01181205388255e-08	0.999919741694682
7	138065330	G	A	0.14095217832122	0.109901927399884	0.101330127493651	0.124868148343968	0.804483761529341	0.369756170539565
7	138067176	G	A	0.176580168430919	0.145317201409715	0.0906293925894238	0.160385951513935	3.46728166368691	0.0625940952371365
7	138071567	T	C	0.181184064963703	0.01	0.0498070894570182	0.0925107193125051	0.175710235627383	0.675086014313672
7	138074052	C	T	0.378040835397198	0.223604593779004	0.238184738586184	0.298042862238973	1.86394866674047	0.172169758433679
7	138074130	C	A	0.122351342134455	0.0566369044465835	0.0356380441221223	0.0883112634121377	2.08797234412045	0.14846300350064
7	138076980	C	T	0.683724749610122	0.99	0.667096802213601	0.842375329312079	0.980033592714038	0.322190512803763
7	138077393	A	C	0.613182170554989	0.629019949466428	0.723110914811897	0.621386140031115	0.9416067905713	0.331864958547173
7	138081425	A	G	0.567144265043919	0.708916986621195	0.720012778386223	0.640582534820948	6.26663641284155	0.0123032483124051
7	138082575	A	G	0.185740807399121	0.259207935070885	0.237022195521635	0.223796779533095	0.139115267742504	0.709162144696089
7	138083138	T	C	0.181346578079998	0.282748018298625	0.278944341053208	0.233872524113247	2.57688920477296	0.108434574263751
7	138086495	A	G	0.948199093069185	0.989999999999979	0.493279619300644	0.969851962859336	30.904319397862	2.71067800957799e-08
7	138092008	G	A	0.64397776722124	0.666997076784936	0.647234281071897	0.655901769575234	0.00726904854824963	0.932055712332229
7	138094814	C	T	0.970586891063683	0.99	0.989999991110381	0.980642881492695	0.564953247395046	0.452271359923355
7	138095694	T	G	0.645778490649627	0.683176853218245	0.697765349135884	0.665150842460171	0.135985162267224	0.712305384161613
7	138101160	T	C	0.603828208030543	0.833188500569757	0.678205171805391	0.722636839565856	1.92389822681565	0.165427558403987
7	138101920	C	T	0.966697154478182	0.989999999999593	0.970020418117202	0.978768028458273	0.140528637825982	0.707756039372795
7	138109666	G	A	0.965725434389047	0.989999999914858	0.978294981563114	0.978299659331417	1.96993573339497e-07	0.999645867262764
7	138111275	T	C	0.0977837130638855	0.475023520233892	0.249925434806435	0.293193933177949	0.585505032386183	0.444162577735762
7	138113148	G	A	0.65327991647731	0.837308653108287	0.741181232598178	0.748606802052156	0.0379230127199516	0.845597812266393
7	138113421	T	G	0.157964154726074	0.0100000000000242	0.315385267443014	0.0813187225779802	6.00623853229001	0.014255384005802
7	138119076	T	C	0.598387979502939	0.740154564383606	0.615970766220994	0.671823070471125	0.58315051240763	0.445080063531246
7	138120018	G	A	0.667909441108608	0.770523196951075	0.763562434295122	0.721063366635006	0.4134831613186	0.52020686367535
7	138122325	C	T	0.580209654071726	0.811854077899539	0.738533966985752	0.700201465614533	0.278682385174708	0.597566131360539
7	138122437	G	A	0.957960866999365	0.989999999987617	0.972150325527529	0.97455713788728	0.0337758664660529	0.854184385875257
7	138133502	C	T	0.791457435174002	0.778430510917161	0.753791251791593	0.784709488408959	0.790829956740223	0.373849282758838
7	138138100	C	T	0.773718536429517	0.788570865879105	0.744887142567398	0.781412043084403	0.595787888537621	0.440189665367503
7	138138216	G	A	0.985127863334161	0.965255462077393	0.986395464984198	0.974833959483155	1.27743676337278	0.258376170291239
7	13813986	A	G	0.989999996379595	0.99	0.99	0.989999998254965	2.34968768299784e-07	0.999613236826892
7	138143488	T	<*>	0.99	0.99	0.99	0.99	0	1
7	138143811	G	A	0.881310803731601	0.687654807977945	0.822434198671453	0.780996997931207	1.5475113331364	0.213503211853273
7	138144257	T	C	0.182842377563842	0.0100000000000242	0.477963729650496	0.0933100259857846	5.12796985293061	0.0235432494947493
7	138144546	G	T	0.989999999999974	0.989999999884077	0.989999999999995	0.989999999939939	2.79518946881614e-08	0.999866603115974
7	138147523	C	A	0.683850324683534	0.740146973543528	0.70809946010509	0.713011988793011	0.0163484621815824	0.89825889201716
7	138157390	A	G	0.0485727489224081	0.271846743787259	0.178136154798009	0.164228678262401	0.0532414767474226	0.817515905549936
7	138160742	G	A	0.989999999453602	0.99	0.99	0.989999999736636	2.67865213248668e-08	0.999869413519245
7	1381654	C	T	0.554375146882026	0.775592787109689	0.660989922102633	0.668965884519955	0.00659273049885647	0.93528637397636
7	138178222	A	G	0.142918707876747	0.246473767075017	0.17336305751427	0.196560228541451	0.25535132417785	0.613331998046702
7	138178289	G	A	0.549629714715372	0.626743540156361	0.669525312475235	0.589574676293805	0.812608911840628	0.367350047594226
7	138180585	G	A	0.99	0.921715373844614	0.988674405381753	0.95462856365151	3.41145057241425	0.0647455092492915
7	138184694	G	A	0.98483175417733	0.99	0.974748777136232	0.987508905513473	1.23753970842981	0.265945739360412
7	138190622	G	A	0.989999999999993	0.99	0.99	0.989999999999997	8.00087720477635e-13	0.999999286311229
7	13819302	G	A	0.908441910780822	0.684497748507615	0.760203443618233	0.792438834723301	0.95719158570228	0.327895471474213
7	138194751	A	G	0.0100000031584955	0.157156977761889	0.0313599974446676	0.0862273160030532	4.17712078582569	0.0409732524611082
7	13819968	T	C	0.710529940434286	0.99	0.880617506236767	0.855295431289326	0.0947842113739675	0.758180915080336
7	138212589	A	G	0.99	0.989999999885526	0.989999999999997	0.989999999940703	1.71773136134626e-08	0.999895427453795
7	13821624	T	C	0.99	0.989999999906473	0.989999999999961	0.989999999951553	1.15852761469489e-08	0.999914119758763
7	138222987	A	G	0.655087031752362	0.768286790387608	0.711568357929321	0.713724506725419	0.00125648985608084	0.971723307130269
7	138224070	C	T	0.99	0.989999999997238	0.99	0.989999999998569	2.51979056315252e-10	0.99998733450161
7	138229402	G	A	0.172824478984829	0.284788724543947	0.219938492505092	0.230821958184452	0.113193603194654	0.736537151961793
7	138229990	G	A	0.127928850848015	0.350191443172107	0.187881283362463	0.243060873671895	2.55684940021615	0.109817239812867
7	138230051	C	T	0.99	0.989999999997096	0.99	0.989999999998496	5.88672766860285e-10	0.999980641262366
7	138230820	C	T	0.171434743388909	0.215381443683795	0.251218620623385	0.19419913414166	2.01815884514242	0.155427500457735
7	138234952	T	G	0.99	0.989999999941162	0.99	0.989999999969522	8.78868751180415e-09	0.99992519991827
7	138235246	T	C	0.99	0.99	0.989999997330301	0.99	-1.66097472421502e-07	1
7	138240689	A	G	0.99	0.989999999980895	0.989999999999991	0.989999999990104	2.4726728237877e-09	0.999960324410415
7	138243678	A	G	0.99	0.989999999680478	0.989999999999989	0.989999999834488	7.53340622611158e-08	0.999781004218388
7	138243735	C	T	0.961469485103298	0.942464185007425	0.977097457449614	0.951624739653635	2.27113424636386	0.131803407714723
7	138244045	C	T	0.101174504828499	0.249496157828522	0.187646401090425	0.178005121082511	0.0220813668999717	0.881870847816531
7	138244277	A	G	0.99	0.99	0.989999999999988	0.99	-3.72058026537818e-12	1
7	138247754	G	A	0.99	0.98999999990933	0.989999999999969	0.989999999953033	1.12153933686946e-08	0.999915501827554
7	138249986	G	A	0.47775714071768	0.566846366854393	0.528696112379165	0.523905359856497	0.0208761386825693	0.885116889844525
7	138250122	T	C	0.174657201870161	0.302721119742973	0.285808231045758	0.240994311328278	2.32472717728815	0.127332543491863
7	138250519	T	C	0.99	0.989999999748377	0.989999997690006	0.98999999986966	-5.92898645299043e-07	1
7	138251613	C	T	0.99	0.99	0.99	0.99	0	1
7	138254275	T	C	0.814736108148115	0.955482625779258	0.876292354746172	0.887642804281047	0.153731354069453	0.694994744279741
7	13825448	T	G	0.99	0.989999999988918	0.98999999845995	0.989999999994259	-1.655342955953e-07	1
7	138262634	G	A	0.946408695182599	0.98999999999992	0.989999999606411	0.968988991077972	0.81147623597848	0.367684160732686
7	138265310	A	G	0.910662749948861	0.778289518670251	0.874431217464294	0.842093416146541	1.45658607236356	0.227474094404185
7	138265820	T	C	0.99	0.99	0.989999994809779	0.99	-4.82607804715633e-07	1
7	138266009	C	A	0.746710876041631	0.951329122383145	0.761113374250825	0.852703127646535	4.84368430044241	0.0277475523380538
7	138266765	A	G	0.99	0.99	0.989999999554072	0.99	-1.91812284236265e-08	1
7	13826763	A	C	0.99	0.989999999991589	0.99	0.989999999995643	5.68451826794332e-10	0.99998097665454
7	138267726	A	<*>	0.99	0.99	0.989999999945582	0.99	-1.3972979294422e-09	1
7	138270196	A	G	0.99	0.98999999991554	0.99	0.98999999995625	1.13974278977938e-08	0.999914818852283
7	138271088	A	G	0.989999999925715	0.989999999998009	0.989999999200251	0.989999999963163	-3.46083649562782e-08	1
7	138274734	C	T	0.624994464368341	0.5	0.615170714297964	0.56024733182554	0.189889776709963	0.663008371224762
7	138276634	C	T	0.549220308857567	0.806145317888487	0.652160356046853	0.682307463535584	0.93002082491548	0.334857513796484
7	13827747	G	A	0.01	NA	0.422228092175657	NA	NA	NA
7	13828099	G	A	0.521073022690121	0.550502076055125	0.584448898023054	0.536317272333193	0.647291235335516	0.421082801572338
7	138281488	G	A	0.99	0.989999999883253	0.99	0.989999999939525	6.05812758089570e-09	0.999937897473532
7	138283287	A	G	0.957528638125938	0.919226306994185	0.975269773935107	0.93768803059969	2.90176112619811	0.0884828323237539
7	138287097	A	G	0.627175514668981	0.675789589069194	0.586206489189829	0.652357605208292	2.13148162962919	0.144301215544052
7	138287452	T	C	0.909431867986031	0.735519697186273	0.872260918886127	0.819345363511756	4.57971156671092	0.032352660209428
7	138288489	T	C	0.989999999854192	0.99	0.989999999875977	0.98999999992972	-4.2696073224371e-09	1
7	138291932	C	A	0.989999997023574	0.989999999955685	0.99	0.989999998542408	2.49479473216344e-07	0.999601473272864
7	138292828	G	A	0.752939545091162	0.762416397229308	0.716813371961744	0.757848554498722	0.988740656222873	0.320050364007514
7	138297714	C	A	0.668328374269492	0.767803025942349	0.722359104297784	0.719856243836032	0.00241048242784164	0.960842261848906
7	138298688	T	C	0.599577930028868	0.733409458454118	0.69610720261094	0.668902661753148	0.75034073931352	0.386368372132338
7	138299511	G	A	0.421380725134973	0.342575430840052	0.321301788493268	0.380559582690204	2.85361442237347	0.0911687605558773
7	138301034	T	C	0.441975060872806	0.319832094275178	0.324049896293214	0.378705004175235	2.06104176013384	0.151106834118885
7	138302791	C	A	0.989999999999973	0.99	0.99	0.989999999999987	5.45175322578494e-12	0.999998137020156
7	138304579	G	A	0.951519172075573	0.95790575760587	0.943622848585417	0.954827423380267	0.295433703688435	0.586759342023075
7	138305806	T	C	0.670430150840266	0.619779469090237	0.66901950715062	0.644193097693751	0.445289395592523	0.504580475863694
7	138309274	A	G	0.891903282734925	0.828291290783534	0.831070544539152	0.858952270904104	0.868326962135299	0.351418892962702
7	138309842	C	A	0.987516553722724	0.989999999994005	0.98999999631323	0.988802978891248	0.0831305818396527	0.773098932788658
7	138312122	A	C	0.3707950814564	0.117130051474903	0.270854699816425	0.239396595925985	0.920322788306315	0.337390232873027
7	138312216	A	G	0.902973706425904	0.949114355514116	0.974055714626033	0.926874562653598	2.79557458266101	0.0945248774017235
7	138312417	G	A	0.894109989859919	0.99	0.965101196522585	0.943781015112481	0.568085759626429	0.45102058871029
7	138313036	A	G	0.989999999999964	0.99	0.99	0.989999999999982	8.30235953423169e-12	0.999997700990162
7	138313295	C	T	0.899267279239704	0.979662367008922	0.971366544953358	0.940911934704159	3.00071892455141	0.0832275775080895
7	13831393	C	T	0.483377609993503	0.578064031426455	0.65953282000343	0.532425176295772	2.11841775313749	0.145536829641045
7	138314452	G	A	0.188833064762273	0.0719748641866455	0.182023445468326	0.128300516864098	5.69795960306622	0.0169846466506166
7	138314465	C	T	0.957465923956414	0.956955820038538	0.937464256156047	0.957201690126954	2.03352312822465	0.153863572255348
7	138317515	G	A	0.989999999999952	0.99	0.99	0.989999999999977	3.7055374880249e-12	0.999998464090357
7	138323516	C	T	0.208694412427744	0.285329960456654	0.180459770150121	0.24839162630672	0.372580522539599	0.541601011402248
7	138329354	A	G	0.216596351058638	0.103861096399414	0.15629099932351	0.15819948914516	0.00503770344062439	0.943416234955702
7	138329658	G	A	0.981235505489384	0.99	0.99	0.985775513645883	0.207167493441671	0.648996610295272
7	138330371	A	C	0.99	0.99	0.989999999999949	0.99	-2.01021648031012e-11	1
7	138331008	G	A	0.947578445278196	0.851996450535998	0.906589999940957	0.898066972001737	0.141486255392181	0.706807921231161
7	138335947	A	G	0.989999999999979	0.99	0.989999999999965	0.98999999999999	-7.79968005767622e-12	1
7	138336608	G	A	0.741772410261815	0.908882928969067	0.816463855412873	0.828335658952171	0.0293899851072561	0.863881676756124
7	13833814	G	A	0.778353916415817	0.80068363464921	0.596659116053123	0.789920710460714	2.61071166439046	0.10614411886817
7	138343936	A	G	0.613154918562283	0.673494345778049	0.702584006640273	0.64441074186005	3.03044815618209	0.0817154431128813
7	138346011	C	T	0.546883972273516	0.466769057705412	0.666484833206894	0.505384446527238	6.23845961905806	0.0125005153792616
7	138346224	G	A	0.601462982044238	0.629503935235134	0.695820875417655	0.615988195797122	5.36812643875639	0.0205079942191845
7	138346712	G	A	0.99	0.989999999930859	0.99	0.989999999964185	1.27883138042153e-08	0.999909770883922
7	138351893	G	T	0.958505291217214	0.969479746557452	0.987281776019511	0.964190059083457	1.57203765404584	0.209911343558389
7	138353351	C	T	0.99	0.979722248549078	0.988109292526046	0.984676124748423	0.117188760077654	0.732103735871845
7	138353815	T	G	0.919412195986019	0.969832268735214	0.935333501540634	0.945529793670102	0.411026194538345	0.521449108597557
7	138358456	A	G	0.56396663377089	0.584550167362023	0.564870436740723	0.574628904171097	0.035124692953525	0.851334612753677
7	13836003	A	G	0.689284923975914	0.474494798896274	0.602477035037117	0.57802363918466	0.0897031437531211	0.764554886558393
7	138360921	A	G	0.989999999200961	0.99	0.989999998884798	0.989999999614863	-4.63975850458023e-08	1
7	138363896	A	G	0.719325999027201	0.687801086569167	0.7492686384876	0.702996094373939	1.63105818878346	0.201556748639859
7	138364652	C	T	0.771610737417904	0.59689459150637	0.755559156800241	0.68110777383573	1.93867832005387	0.163812111924168
7	138366052	C	T	0.750503816868608	0.99	0.857856929331472	0.874562839730669	0.0120111742120094	0.912730177499014
7	138371682	T	C	0.806467582700339	0.989999999999952	0.808039160409235	0.901537374861539	0.720246363006853	0.396063109515632
7	138376184	C	A	0.528789538553892	0.650304848269606	0.648174558924833	0.591734468986632	0.416184186409252	0.518847228277867
7	138376286	C	T	0.864227363240869	0.856021524783363	0.869853225513666	0.859976738919881	0.168156421303294	0.681755478590059
7	138377426	C	T	0.967583558685604	0.99	0.989999999942171	0.979195275286461	0.460125048287547	0.497565537498696
7	138377805	T	C	0.721096720765209	0.905638015352692	0.765055845001488	0.816689111361525	0.400466950924381	0.526848202484104
7	138378905	G	A	0.931862663128209	0.984262188991213	0.975943937245716	0.959005617525245	1.29053726284868	0.255948963572152
7	138380477	G	A	0.900771759919921	0.99	0.960713061722975	0.946991988281402	0.0352407195740969	0.851092139739529
7	13838337	G	A	0.629672079236453	0.568077278464815	0.636255233665874	0.597765972436745	0.156669417866806	0.69224160007342
7	138383537	C	T	0.933293125056957	0.981646993257582	0.983203937219119	0.958340428784881	3.07466013171498	0.0795212134978175
7	138385995	G	A	0.989999999999977	0.989999999956112	0.99	0.989999999977255	3.95429488285699e-09	0.99994982647805
7	138386547	C	T	0.781583454895583	0.72990378195603	0.672198635101131	0.754813384312895	7.6124739240557	0.00579659028472706
7	138386589	C	T	0.807419209715945	0.717699948003609	0.696153922365394	0.760944632148955	4.45681714202682	0.0347622127293899
7	138386889	A	G	0.94397698519592	0.955589000100301	0.964176942745714	0.949992008916389	0.665304072355083	0.414693627803139
7	138387779	G	A	0.671444758219595	0.99	0.818039827886747	0.836456373461845	0.159413503956027	0.68969706424777
7	138391130	C	T	0.715859367405134	0.866854734883855	0.907485555253681	0.794074967759111	1.05671852709963	0.303964807787866
7	138391258	G	T	0.99	0.99	0.989999999999993	0.99	-2.40057655262777e-12	1
7	138397297	A	G	0.372346477732378	0.475170448316269	0.5441214928137	0.425609294494833	2.63114714135215	0.104785981338699
7	138397399	A	G	0.919383818743674	0.951285216448705	0.94485197102217	0.93590874275488	0.193125808332992	0.660327668682262
7	138400796	C	T	0.658109150143464	0.54998458173819	0.675165322717081	0.602100623709532	2.43168455713125	0.11890505845886
7	138400858	A	C	0.581238815735988	0.572185516564531	0.561844136073761	0.576549206765173	0.179367065642668	0.67191773943852
7	138401657	C	A	0.745512506351353	0.614140857532266	0.674215176530689	0.677461992263066	0.00673018810138022	0.934616715410411
7	138409410	A	G	0.851118276141867	0.907103398584911	0.861714207782189	0.880118569567364	0.193896471139406	0.659693212964431
7	138409686	T	C	0.333091793401791	0.176332868585822	0.260998426656261	0.251890670347119	0.0246689658397594	0.875194746057416
7	138411425	C	T	0.282471919290802	0.180814076336503	0.220186410062488	0.229813156640475	0.0942612239239129	0.758828219137245
7	138411712	T	C	0.887172376593249	0.948113570169285	0.911797847851993	0.918739914865635	0.0757288460572578	0.783171232519419
7	138413753	G	A	0.447787621877569	0.246738293308086	0.328691331586386	0.343644069678577	0.0512457271170781	0.820909621810304
7	138414339	G	A	0.97645840484983	0.957161737512525	0.985947965512922	0.966462731169106	2.58230361455074	0.108064291618734
7	138416051	A	G	0.99	0.989999999834168	0.967443592764767	0.989999999914099	5.71637520094455	0.016807394243598
7	138416155	G	A	0.625291416141687	0.53980371540998	0.608490339219935	0.581008787162663	0.507156546520959	0.47637236282484
7	138417718	A	G	0.315641185988078	0.345575630498994	0.302057913832679	0.331147228244732	0.592029402460964	0.441635432630974
7	138417887	G	A	0.975011546197024	0.989999999974984	0.969209384666943	0.982775565254007	0.879084515523276	0.348452545842224
7	13841798	A	G	0.696300584466227	0.652580763836684	0.635753619876424	0.673653717380123	1.32717380228107	0.249308624257714
7	138418204	C	T	0.314551014366075	0.405298791736728	0.326581275956219	0.361558363044073	0.805230854898431	0.369534017132429
7	138418910	G	A	0.289449006724538	0.318477057989758	0.275564051406584	0.304485537279922	0.789416814350092	0.374276526288312
7	138419085	A	G	0.339657346708067	0.470059965671345	0.322666538202699	0.407205903331045	4.71071397130022	0.0299752000545962
7	138419932	A	G	0.260788063042302	0.210979026162479	0.212850171278485	0.234986981938554	0.372774336318293	0.541495887300419
7	138420415	T	C	0.449333396838766	0.361735264727427	0.392696903534307	0.403957564405092	0.108710203638665	0.74161735565885
7	138420564	T	C	0.512256856462394	0.417460958118144	0.460518576946647	0.463152581120073	0.00393385839918672	0.949989090165738
7	138421249	A	G	0.528393979021505	0.468655151413981	0.4225331259783	0.497449266320808	1.43812647081013	0.230442758931831
7	138421726	A	G	0.652493247359748	0.578357904744763	0.516296014066812	0.614091139885186	3.08881231392903	0.0788323280541861
7	138423935	A	G	0.719224194188922	0.324889420279923	0.625481486946156	0.51495878130406	2.6882081636997	0.101093438850533
7	138423974	C	T	0.695106169356872	0.391124441027514	0.547019370119288	0.537643634082265	0.0238713095171915	0.877212807875065
7	138424504	G	A	0.99	0.989999999992584	0.989999995299343	0.989999999996158	-3.76234494467229e-07	1
7	138426498	G	A	0.989245463310049	0.99	0.989999999999999	0.989636313315444	0.0511392858589855	0.821092558416173
7	138429823	C	T	0.690052008975114	0.466040449608424	0.578547237350163	0.574014021223168	0.0192671879276126	0.889603218327
7	138429851	T	C	0.815973934090727	0.881838536057904	0.853487363811279	0.850091797909725	0.0210726210665124	0.884581295726288
7	138430954	T	C	0.432907226863041	0.288618520543545	0.380489648164548	0.358165676989542	0.313460803961102	0.575564221883969
7	138432950	T	C	0.99	0.989999999853907	0.989999999999986	0.989999999924324	2.85105502195956e-08	0.999865276654516
7	138433546	C	T	0.957109580303037	0.969542633579878	0.979751115102667	0.963549901900441	0.921666013113442	0.337037911543222
7	138434485	T	C	0.381234470989268	0.316308442947068	0.360016544027417	0.347602788463408	0.109943261756148	0.740208740724143
7	138436480	G	A	0.773248238217539	0.868368109550946	0.781592150933933	0.822520331568244	2.02243455701636	0.154990472429124
7	138437640	G	A	0.989999999999952	0.989999999653648	0.99	0.989999999820567	6.35515637075912e-08	0.999798857808593
7	138438848	T	C	0.701130788469611	0.49015938414826	0.552672510000935	0.591847601031151	1.24323873844784	0.264847781705642
7	138440260	C	T	0.913899579839567	0.505425406767652	0.817488975128435	0.702309958188315	11.5771301894121	0.000667679049258036
7	138441083	A	C	0.89268707580067	0.665295606901902	0.720913282743069	0.774898294911108	0.999706818797604	0.317381459531721
7	138444279	G	A	0.0412329353172351	0.0972792417125609	0.078136665612313	0.0702649220300139	0.0615627882924285	0.80404272488613
7	138444432	C	T	0.911804705920239	0.807986983288522	0.833805675569402	0.858027125597009	0.818886989074679	0.365505785131549
7	138446998	A	G	0.905575183360036	0.936743695912099	0.900786919349196	0.921720472862005	1.25541429158771	0.262520890837833
7	138447395	G	A	0.816483043261831	0.933955230238027	0.878300091167551	0.8773336361155	0.00175147411327496	0.966617784087155
7	138449419	T	C	0.308572445830308	0.370614547146443	0.324676384509821	0.340710254312066	0.102693360626988	0.748621127545832
7	138450098	C	T	0.847769560766506	0.89146749456638	0.878537147241824	0.870405090474841	0.0270546761230622	0.869350883449688
7	138453352	G	A	0.710046505213955	0.769170905987948	0.765622416709875	0.740672944814883	0.67420297390609	0.41159008557498
7	138455108	A	C	0.26807696592575	0.139510885103681	0.258593532636403	0.201479736059918	2.55227629085366	0.110135474339179
7	138455988	A	G	0.310066203704962	0.308018298445694	0.300903850978053	0.309005388780661	0.0598139082296357	0.806790308184148
7	138458286	G	A	0.99	0.989999999680407	0.99	0.989999999834451	7.87567692100386e-08	0.99977608458032
7	138463724	T	G	0.342408832813265	0.0668798642209537	0.206729888553657	0.199684827082448	0.0645481553350574	0.799446663339107
7	138467140	T	C	0.355016174226328	0.165960215614297	0.212425984284136	0.257085187665296	1.28110897944522	0.257692941134503
7	138468518	G	A	0.929653584489955	0.878597698994981	0.97651259496	0.903206635803559	3.71644466460039	0.0538789806669517
7	138469561	C	T	0.745276868311608	0.531572884487594	0.526136127383615	0.634578204690769	5.14216864532818	0.0233514605479147
7	138472215	A	C	0.66860995514148	0.344510574004286	0.483362115038636	0.500726475712414	0.167492729551953	0.682349779372157
7	138473180	A	C	0.655056406230018	0.331729146060094	0.436479311724995	0.487572885461997	0.94958104350356	0.329825962006994
7	138473723	T	C	0.71402891152331	0.357554824061387	0.542843469552646	0.529375334218034	0.0778978081739219	0.780166710859307
7	138475538	C	T	0.751241910142627	0.36145081626508	0.598364094929813	0.549330123514058	0.830853604054823	0.362025816595996
7	138479309	T	C	0.752512442291101	0.379919201516655	0.568524715847695	0.559509143569938	0.0733709301458234	0.786490489341124
7	138479504	T	C	0.645933601833315	0.359805018608086	0.462131834284896	0.497718995722646	0.942742779126325	0.331573465858499
7	138480932	G	A	0.957542094890338	0.989999999928955	0.986329835999404	0.974355289700341	0.751480486874351	0.386007904311597
7	138481804	G	A	0.70925297943181	0.788003960555484	0.723386643671713	0.750045987653873	0.8004810780061	0.370949574028612
7	138484065	C	T	0.849180721226298	0.76903702974395	0.866299537173116	0.807666289038442	3.2285897729134	0.0723629778747254
7	138485087	A	G	0.398110891357537	0.780862492956085	0.488454737707818	0.596376220985585	5.37629571892672	0.020412174045315
7	138485954	G	T	0.313683416165413	0.493196552806097	0.362938894908481	0.406671220945287	0.927577559730761	0.335493186781258
7	138486496	C	T	0.455593014279884	0.728203802968568	0.516561744382543	0.596805402820623	5.04902377587215	0.0246398169845141
7	138486536	T	C	0.325597098848565	0.468010868971197	0.365233762824645	0.399367431772088	0.775893575963514	0.378399979876332
7	138488116	A	G	0.838953830637945	0.751692579719151	0.861039282947229	0.79375250266201	2.76448765403491	0.0963775393443014
7	138489158	C	A	0.99	0.989999999756066	0.99	0.989999999873642	5.89204641860554e-08	0.99980632519069
7	138493317	C	T	0.913985361012091	0.93745558257942	0.931796066946231	0.926142935783967	0.0491370206533247	0.824571783509791
7	138494588	T	C	0.526593080930055	0.744774383628233	0.542871666026612	0.639610995727711	4.64272247663714	0.0311854924886
7	138497794	T	C	0.396437704937807	0.517152592553257	0.407342072678494	0.45896801672261	2.27904649948895	0.131132470299947
7	138498772	C	T	0.803692254310964	0.787376256181959	0.801440832597861	0.79524056728014	0.0214736868440115	0.883495882232227
7	138498856	T	C	0.99	0.989999999936686	0.989999999999999	0.989999999967203	3.44581516206704e-09	0.999953163325678
7	138500554	C	T	0.876640350191905	0.744807243494094	0.857064679265731	0.808350800922438	1.747449955275	0.186197629910886
7	138502417	G	A	0.847094653986201	0.87391106827316	0.841181605684906	0.860985556586846	0.424339865493732	0.514779441088651
7	138503100	G	A	0.989999999081817	0.966125067824698	0.99	0.97763278469063	1.11684466814713	0.290598894358683
7	138503130	T	C	0.983968950253725	0.962770793593961	0.988530772294069	0.972988305103967	0.952581437500223	0.329063083920585
7	138506340	C	T	0.787420320912968	0.7986049637653	0.800307875175716	0.793213965910476	0.0607358815054268	0.805336607657857
7	138507113	A	G	0.99	0.989999999839256	0.99	0.989999999916735	3.68698736177522e-08	0.999846793961407
7	138508263	C	T	0.777564929748386	0.808934587819941	0.785389287504631	0.793814412629451	0.0599196247957116	0.806623021892669
7	138509405	T	C	0.664994411620509	0.683305721391756	0.676783328859144	0.674479670082015	0.00183359890255008	0.96584458806404
7	138518056	C	T	0.37541166502256	0.40061153190121	0.522316377540959	0.3884651960657	3.07174280791957	0.0796640246226484
7	138518690	A	C	0.99	0.99	0.99	0.99	0	1
7	138518783	C	T	0.755615082516797	0.837141944541068	0.81326699367102	0.797845997045369	0.349269508976835	0.554526934850725
7	1385189	C	T	0.969352065566253	0.954632335425003	0.962117805541023	0.961727245353086	0.000369506438371382	0.984663568421772
7	138519610	A	G	0.805876425334163	0.872984944376924	0.85002004136161	0.840638638198313	0.148792437821309	0.699692029097923
7	138523590	T	C	0.522443354319056	0.65603144646727	0.55905592778364	0.591641986051831	0.541661266483385	0.461745058103346
7	138525605	T	C	0.269425335288197	0.526463002200101	0.351347847628695	0.402570846748563	2.4896256727201	0.114598978070811
7	138526287	C	T	0.942911776084084	0.98999999999706	0.973191409931533	0.967303476071006	0.0695207682023413	0.792035822723666
7	138527002	T	G	0.99	0.98999999993066	0.99	0.989999999964082	1.36585071349831e-08	0.99990675153801
7	138530289	G	A	0.83197171552309	0.860824126929132	0.832553357324729	0.846917264631419	0.265451190123437	0.606399605480411
7	138530643	C	T	0.269165699238375	0.545494617866666	0.346855184613104	0.41230407908783	3.19977687369491	0.0736483173533529
7	138533294	T	<*>	0.99	0.989999999999782	0.989999999801228	0.989999999999887	-1.27918115633411e-08	1
7	138534762	G	A	0.279727364317136	0.504881683928367	0.30635456255103	0.396357301875754	2.82616989738756	0.0927392939935855
7	138536610	G	A	0.431242737105268	0.72518631994818	0.557175291273993	0.583505513017896	0.302575450435277	0.582272331464259
7	138538088	T	C	0.35913349885042	0.603600824500361	0.418329607590081	0.485767573537089	1.36252828264699	0.243099788335573
7	138538228	A	G	0.825220174942111	0.842914138892499	0.825086394750877	0.834385648268412	0.0752774440236135	0.783802329738988
7	138539626	G	A	0.964500120569999	0.873295056195677	0.972920297861876	0.9172558972241	3.30536719228838	0.0690539108460398
7	138540716	G	T	0.782630755192092	0.499220632463208	0.636903959193966	0.63582431161853	0.000748889493333485	0.978167939479192
7	138541212	C	T	0.972406820632621	0.886861543332057	0.920790492683865	0.928094366990929	0.138224604053376	0.710052414158941
7	138541488	A	C	0.704690212531991	0.432935198165485	0.538799077367787	0.563921115090141	0.323940038201537	0.569249391824285
7	138545806	G	A	0.986831869852711	0.984261521715749	0.980281620922861	0.985500429517765	0.314237451972716	0.575091481756047
7	138550524	T	C	0.989999999999971	0.989999999301375	0.99	0.989999999638098	1.65176572395406e-07	0.999675724397882
7	138550994	G	A	0.829591663875167	0.279961561995018	0.590933803126745	0.54488327110125	0.206501277408559	0.649523597926331
7	138558165	T	C	0.99	0.989999999902437	0.99	0.989999999949463	1.30763980333079e-08	0.999908760241654
7	138562547	G	A	0.925836441645719	0.872450695590106	0.879257426222609	0.898182625188912	0.35937570937763	0.548853155084646
7	138566810	C	T	0.457359187373196	0.475516058032911	0.504114675713342	0.466764446374928	0.607212261169927	0.435839377949552
7	138567110	A	C	0.552676726544201	0.673432682268826	0.672710220823886	0.615228311609557	2.06800978639587	0.150417699286869
7	138570321	A	G	0.978571311688394	0.904606650594285	0.926769498649845	0.940257617241645	0.726061549606952	0.39416278003868
7	13857235	A	G	0.941507416894799	0.92040673994763	0.91574258161324	0.930577266236165	0.233018711821862	0.629294477061046
7	138573471	A	G	0.961269496690755	0.917176578514224	0.853362947595634	0.938429365075312	6.1411227418126	0.0132073429230719
7	138573687	C	T	0.975456886493305	0.989999999999192	0.9880331443983	0.982990219289354	0.156780462598971	0.692138131945929
7	138574993	G	A	0.481833424820851	0.585849981792997	0.643989342336247	0.535714001332422	6.27021016451224	0.0122784578551191
7	138577911	T	G	0.789680871516832	0.910009186415083	0.771421529710662	0.852010938634126	0.825888905441016	0.363463995059519
7	138580906	C	T	0.96526597844604	0.933587707606015	0.93096916388339	0.948856634150907	0.92570352360432	0.335981856068541
7	138583840	C	A	0.404706452238545	0.268797449547315	0.287957505647971	0.334305588844488	2.13091889389657	0.144354196302999
7	138584102	C	T	0.8182355807203	0.838458752685275	0.881313779787594	0.828711183798157	4.15977731016011	0.0413948460434144
7	13858654	G	A	0.834444209227945	0.898410399184266	0.83031385148326	0.86757869562532	1.7820694666708	0.181895413056379
7	138586781	G	T	0.457964841655065	0.278123385018279	0.31795135528658	0.36480696711721	1.22059878259676	0.269243172703102
7	138587701	T	C	0.535076283912114	0.939115934551372	0.698254734841061	0.74436882294325	0.431442740596675	0.511281865306645
7	138588953	T	C	0.605419829272893	0.84475278490406	0.711676068483988	0.729394300289838	0.205238891829665	0.650524984895315
7	138589032	C	A	0.99	0.989999999980185	0.989999999999989	0.989999999989736	1.80187213362001e-09	0.999966131025601
7	138590630	T	C	0.283207097910942	0.625141334250711	0.54040499623991	0.460329032334942	0.328445144199293	0.566576081007976
7	138590990	C	A	0.78774297621018	0.828954055640329	0.898628590231325	0.809090315354997	5.13351330967565	0.0234681780992577
7	138591891	C	T	0.989999999729307	0.99	0.989999997951458	0.989999999869526	-1.47633695787919e-07	1
7	138592242	A	C	0.871470768211241	0.885330476222158	0.934696276069063	0.878650096960896	6.09548615538293	0.0135527633388932
7	138592398	A	G	0.718834748378653	0.822414796385705	0.816394836936093	0.772489213246306	2.25419725995979	0.133252538500055
7	138593049	A	<*>	0.99	0.989999999959132	0.99	0.98999999997883	3.38380852042562e-09	0.999953586646236
7	138593496	C	T	0.899738062475913	0.831633566239053	0.869080730357786	0.864459933425219	0.0199928435491848	0.887557072907075
7	138593756	G	A	0.976140392739871	0.989999999889079	0.985276033261467	0.983319669243161	0.0300930782054646	0.862279203901406
7	138596001	G	A	0.930728635167384	0.857718617332117	0.933792537903479	0.892909445928716	2.30619381354865	0.12885924289137
7	138597115	C	T	0.989999999999957	0.99	0.99	0.989999999999979	6.6890216630923e-12	0.99999793641975
7	138597434	T	C	0.90520858550136	0.752792812173136	0.851213753075483	0.82625721491734	0.949143858041777	0.329937316647638
7	138600299	C	T	0.538511616392022	0.65139898637259	0.642776581919491	0.596987274041956	1.83649733169563	0.175362036846105
7	138601572	C	T	0.923267195487027	0.938458612537755	0.91942806547237	0.931136349519304	0.382114203509909	0.536473916734521
7	138601706	C	A	0.948543934721592	0.924075978916364	0.941133195937397	0.935869533614484	0.0907797734163427	0.763188166011621
7	138601826	G	A	0.6266198252718	0.678764588959184	0.699482714814319	0.653630812861865	2.16914667969266	0.140804346058275
7	138602417	G	A	0.655979473255338	0.687049246423089	0.727604055606893	0.672073615756233	1.95329308202634	0.162232431308787
7	138602523	T	C	0.613431817449421	0.748435976006322	0.678694265530179	0.683363971581896	0.0155047186978892	0.900905192670238
7	138602682	T	G	0.99	0.99	0.99	0.99	0	1
7	138602716	G	A	0.99	0.99	0.982675480978252	0.99	0.646519366497643	0.421359852461167
7	138604331	C	T	0.98999999999999	0.989999999942611	0.99	0.989999999970268	1.05067569595714e-08	0.999918214859537
7	138604793	T	C	0.922034395294237	0.779472221881493	0.878506773508586	0.848187189466435	1.8252987232545	0.176683847618496
7	138605108	T	C	0.914423202815399	0.815082198002155	0.864507303930883	0.862964562322139	0.0026728986013509	0.958767670957825
7	138605825	G	A	0.99	0.962216264761209	0.982775669490658	0.975608025146306	0.378113744455732	0.53861446109969
7	138608476	T	C	0.643807122374651	0.519547807049954	0.55517868323538	0.579440797036458	0.127972923555494	0.720543109387957
7	138608976	G	A	0.98999999999625	0.99	0.954406389000204	0.989999999998193	0.489629297174341	0.484092713085466
7	138609531	G	A	0.634933678591492	0.688812329170497	0.70708509368928	0.662842819591416	1.81627044027312	0.177757858556843
7	138609657	G	A	0.74821883229827	0.785854220713576	0.817615599949084	0.767713963497399	2.58394213116847	0.107952509997081
7	13861369	A	G	0.123368227812106	0.311716520759861	0.131816567790319	0.220932643559043	1.50166095228659	0.220415974058442
7	138615646	T	C	0.677696251807966	0.669883254815218	0.658478913770888	0.673649119365722	0.150676339130747	0.697889860546702
7	138615831	T	G	0.628332199734014	0.596682231392362	0.631969251740509	0.611937516133038	0.38185971916519	0.536609622862787
7	138617465	C	T	0.977361460777591	0.989972039347652	0.977500279454935	0.983893740476882	0.359530889340439	0.548766883021678
7	138617466	G	A	0.99	0.99	0.99	0.99	0	1
7	138617682	C	T	0.900132262476047	0.93047092080497	0.877894141759614	0.915847687490429	3.76729882663518	0.0522639697835853
7	138618114	C	T	0.901183549926672	0.90806081240201	0.81216063445314	0.904745971888897	5.23143415718316	0.0221822349657265
7	138618809	C	T	0.972373869956923	0.99	0.986861328092664	0.981504205319237	0.140807476478928	0.707479587411491
7	138619349	G	A	0.984045737118887	0.967310613298853	0.988753202830425	0.975376942980109	0.836612354656467	0.360367439896286
7	138619660	A	C	0.920797982611739	0.889010970619444	0.923913005797934	0.90433231039973	0.951531636008831	0.329329738755988
7	138620344	C	A	0.99	0.989999999799309	0.99	0.989999999896042	3.49360224234584e-08	0.999850865958334
7	138620437	C	T	0.989999999999978	0.99	0.99	0.989999999999989	3.08878361654037e-12	0.999998597723022
7	138620876	G	A	0.856086263298037	0.726575108436073	0.786096863779317	0.788999485079539	0.00972007023083871	0.921463479452035
7	138621824	A	C	0.80461580078074	0.861394265998163	0.876232455595088	0.834027045763365	1.89318284319773	0.168843364898137
7	138622572	T	C	0.765650928610568	0.688130153017055	0.766306691961686	0.725495166853128	1.28604885806469	0.256777374582522
7	138627997	C	T	0.631438188826049	0.673672376272033	0.628349772431353	0.653315497923069	0.55865319549161	0.45480340006608
7	138630031	G	A	0.782108047864778	0.838648698475728	0.85739805644569	0.81139610488125	3.07897722902857	0.0793103854288882
7	138632455	A	G	0.769361915366221	0.662635281783991	0.762788890954666	0.714077519170625	0.927438293669934	0.335529468742568
7	138633905	C	T	0.526023389033632	0.99	0.72827706991406	0.766363273514211	0.221435862432683	0.637948034455241
7	138634509	A	G	0.933628170768193	0.984038963746816	0.944976091451266	0.95974096153112	1.11815075792006	0.290316992286646
7	138635610	G	A	0.983756774977968	0.984582236443563	0.987245144956108	0.984184364017146	0.0797693448006611	0.777610231118567
7	13863636	T	C	0.46460006259733	0.284637196330786	0.344250056670309	0.37137929787126	0.555157550596685	0.456217945800819
7	138636475	G	A	0.966352887424804	0.954123274522496	0.885299470057876	0.960017947941409	5.27005270341505	0.0216953558008114
7	138638484	T	C	0.920652254172492	0.989999999999979	0.889094267765106	0.95657438651113	0.724968981579227	0.394518814215038
7	138638555	C	T	0.895867984667754	0.352961699873559	0.781296788732578	0.614642529144361	2.21329388670809	0.13682625047243
7	138638846	G	A	0.99	0.989999999977648	0.938185261207396	0.989999999988422	5.91591170714849	0.0150047360702625
7	138639016	G	A	0.727917038909386	0.746857164680159	0.776512912979863	0.737728024058646	1.07227694996301	0.300431702578176
7	138639103	G	A	0.695474383214403	0.791778400509429	0.732094010644171	0.745359864173227	0.16925054524968	0.680778732438473
7	138639832	C	A	0.746176995802785	0.877442550740067	0.824556735669601	0.814172553260297	0.0956990002375716	0.75705336078517
7	138640631	G	A	0.783635833753501	0.804592341843321	0.812635918831594	0.794491304944027	0.478900142047725	0.488920929867872
7	138641054	G	A	0.724674215915222	0.761909306731122	0.717562004746751	0.743961992957858	0.594591041072228	0.440649262791209
7	13864151	C	T	0.888075675939931	0.922264895873496	0.951450123767558	0.905785691865517	4.36996656016806	0.0365777097190061
7	138642602	T	C	0.724948032693352	0.71607003462095	0.698964131236317	0.720349229691848	0.449768646628427	0.502444840858801
7	138645544	T	C	0.825284301387353	0.935133056414493	0.843012797079627	0.882185956491412	0.726675001272157	0.393963077709256
7	138646311	T	C	0.99	0.989999999986125	0.99	0.989999999992813	2.77746331069599e-09	0.999957950171713
7	138647227	T	G	0.84514210897077	0.757822566923634	0.8028841097643	0.799910586190353	0.00695115800283442	0.933554475621371
7	138647491	C	T	0.835306953472578	0.837768938889047	0.803519439278306	0.836582261918309	1.02559766097584	0.311194898043376
7	138648537	G	A	0.730436426157918	0.71325047226732	0.710291997641801	0.721534102042588	0.0723627762905707	0.787927141951567
7	138651772	G	A	0.9898461834394	0.97903261506967	0.99	0.98424475502388	1.22202396287055	0.268963813929438
7	138651978	G	A	0.99	0.989999999584015	0.99	0.98999999978452	8.34399756587614e-08	0.999769523240146
7	138658784	G	A	0.99	0.99	0.99	0.99	0	1
7	138664132	G	T	0.863472520310074	0.810326705158979	0.772134503192393	0.835942988061807	5.45962589454724	0.0194608128957866
7	138664321	C	T	0.99	0.99	0.989999997349599	0.99	-1.93294918862284e-07	1
7	138667788	A	G	0.75106585274825	0.825617306758245	0.613823356969445	0.789683505925427	4.58869126094747	0.032183579657655
7	138668614	G	A	0.99	0.99	0.99	0.99	0	1
7	138668829	A	G	0.819477130056501	0.731718979117832	0.706441352577252	0.77401840787027	4.33634535287637	0.0373069215803069
7	138669978	T	C	0.903265202356488	0.820193216172578	0.841231865344216	0.860233913513223	0.328258230019424	0.566686509726369
7	138670918	G	A	0.82014318335742	0.69962420480443	0.69819321228839	0.757714352466971	4.27722851828204	0.0386262817007919
7	138673047	G	A	0.923749655223771	0.817283028525089	0.852597694194527	0.868599942593854	0.152194300487237	0.696447164167549
7	138674144	G	A	0.891271083141298	0.768238453757756	0.778268349913751	0.827540181120624	2.9090498269013	0.0880837554920913
7	138678349	T	C	0.910517927714864	0.734965933340072	0.756411576823536	0.819581994628721	3.43439668275995	0.06385190237546
7	138678968	T	C	0.916185982042417	0.848650608146096	0.824493836354947	0.881202658364123	6.02781537577707	0.0140821515837262
7	13868601	G	A	0.5480159624686	0.0100000000000184	0.410578585684477	0.269323693909875	1.22527009924072	0.268328867053963
7	13868825	C	T	0.274924211339809	0.134178864903046	0.218422241460939	0.202018121885566	0.240258619310007	0.624019388664985
7	13868913	T	C	0.99	0.989999999928955	0.99	0.989999999963199	6.92754683541221e-09	0.999933590563327
7	138692417	T	C	0.761037085833689	0.743863635782861	0.707578665011864	0.75214123870736	2.19356807795773	0.138587945162838
7	138696377	C	T	0.989999999999997	0.99	0.99	0.989999999999998	3.66667697986225e-13	0.999999516856226
7	138698346	G	A	0.977012313328743	0.989999999932046	0.982921572405847	0.983739934989254	0.00330648807115339	0.954145257100523
7	138698825	G	A	0.561625156181563	0.628568997323213	0.557951338816081	0.596302065892938	1.1318203725723	0.287387383003448
7	138699794	A	G	0.54326428822169	0.565263344971851	0.507556646016277	0.554659799618273	1.54409544216248	0.214009234770319
7	138702364	A	G	0.99	0.99	0.968069629208518	0.99	0.308917716476121	0.578345078281152
7	138704135	T	C	0.638661996443538	0.771136479115456	0.473750692336837	0.707283778467592	5.29927359864101	0.021334319687854
7	138708849	C	T	0.599170868374769	0.633539017214896	0.538131527477799	0.616973569473955	1.1133895092214	0.291346329547763
7	138711163	C	A	0.989999999999994	0.99	0.99	0.989999999999997	1.31624301841209e-12	0.999999084605915
7	138712675	A	G	0.989999999855058	0.99	0.989999999487026	0.989999999930138	-2.29469418002802e-08	1
7	138712700	A	G	0.543879163119047	0.428431831342624	0.490798330445193	0.48407744525886	0.00305141007839988	0.955947604854944
7	138714717	G	A	0.980290967189237	0.989999999629305	0.983758761836789	0.985320245993192	0.0260324394746967	0.871821120197676
7	138715731	T	C	0.513523169747827	0.561850853309043	0.446522444057271	0.538556909832537	1.96046351181216	0.16146375539209
7	138717039	A	G	0.504339784981752	0.560327169749056	0.436711322720996	0.533341250291215	4.04694302051987	0.044251409906608
7	138719231	T	C	0.534977586972339	0.508066101692063	0.498347248005805	0.521037437597156	0.202594611635754	0.652634651118701
7	138721868	G	A	0.595446764410721	0.58725683340077	0.579117127914558	0.591204380147566	0.108434728709573	0.741933260424038
7	138721940	G	A	0.591929329968814	0.569215526408931	0.555458800097568	0.580163579724795	0.455431698580552	0.499766750128688
7	138724873	G	A	0.579362151550109	0.497060569614492	0.559256787180343	0.53672993210746	0.458718989107851	0.498223264565391
7	13872906	T	C	0.188156666383965	0.292452812065451	0.551545563861514	0.242182069846974	3.59684868690165	0.0578892082375246
7	138729795	A	C	0.425143913042356	0.539952895780569	0.469182193778859	0.48461496610075	0.0227906099687212	0.880002858370902
7	138730361	T	C	0.560163730376513	0.618047236581816	0.546670135020188	0.59014738659086	1.13094085935725	0.287574740859005
7	138731398	T	C	0.544325465861811	0.67841595975484	0.503661741945672	0.6137843416984	6.36857909193781	0.0116158568772579
7	138732457	G	A	0.59022675878104	0.505746884603712	0.537046595324634	0.546466183957184	0.0646705890353784	0.799260611663916
7	138732497	G	A	0.598748615369178	0.597925191020893	0.56887102276126	0.598322081556766	0.584254690547143	0.444649433751558
7	138732794	T	C	0.697219497505346	0.636516147514043	0.541831713215216	0.665775162209851	1.08946317859973	0.296590181731821
7	138735734	G	A	0.606322016972052	0.585990299308839	0.546851057406982	0.595790187222508	0.925364343088733	0.336070401804543
7	138738204	G	A	0.94765143400381	0.946382202152692	0.930245603116568	0.946993971904931	0.311838263629143	0.57655433803312
7	138739156	C	T	0.99	0.989999999970891	0.989999996906818	0.989999999984922	-8.74290657392013e-08	1
7	138740224	T	C	0.660102915785984	0.470338947267054	0.521049201940303	0.561805180093178	0.204524439873942	0.651093369424415
7	138740772	C	T	0.585806427898812	0.474143751227471	0.393344237014526	0.527965161383057	4.45582209994499	0.0347824702292453
7	13874245	A	G	0.608639257392592	0.715960141265462	0.655651482421868	0.664231475238739	0.0593835425383881	0.807472942725594
7	138742775	C	T	0.843517595721226	0.861140976443919	0.860329743982589	0.852646506935581	0.0879569334383325	0.766790738602242
7	138742981	A	C	0.82353136420339	0.98999999999927	0.872936914107545	0.909762117545656	0.647558653117077	0.420986879379873
7	138746752	A	G	0.731338654735879	0.810406834715529	0.678955807528573	0.772295971965338	3.66384505141534	0.0556051690583237
7	13874690	C	T	0.806401783734375	0.333002908167087	0.684191218998316	0.56118116619052	0.346050647611799	0.556357322089819
7	13875122	T	C	0.205779573283806	0.115616304217515	0.162470788835083	0.159074999907467	0.0170065123488323	0.896242831056062
7	138751616	G	A	0.862467773190634	0.867948247569511	0.833588624022496	0.865306658918892	1.32594018238978	0.24952874973512
7	13875291	C	T	0.783217144129521	0.807897433582837	0.779777545272654	0.796001534066339	0.278042677407484	0.597986994346704
7	138758583	A	G	0.917559030539192	0.905042259145606	0.896454880831054	0.911075342957314	0.493674951557978	0.482292556529878
7	138758992	A	G	0.88223127646944	0.732025978421672	0.858709151488515	0.804424932080696	1.0389866073364	0.308057277390844
7	138759784	T	C	0.99	0.989999999937979	0.99	0.989999999967873	9.85572561275789e-09	0.999920789206698
7	13876094	G	T	0.662033269730076	0.693782122888338	0.673970115442311	0.678479175666056	0.0113209041669858	0.915265201240586
7	138764145	T	C	0.844768007654581	0.80051032354168	0.826644834490661	0.821842527284098	0.012951913312251	0.909391207169552
7	138764233	C	T	0.895831309611522	0.912641595641638	0.859838846612538	0.904539037775122	2.92915129532907	0.086993213450437
7	138765600	C	T	0.870844621660382	0.911528170173125	0.881971117719637	0.891918699789983	0.157607214859539	0.691369118547524
7	138766577	G	A	0.950913796757101	0.800683625915503	0.849901600299092	0.873094568261153	0.0550192107808858	0.814548906635541
7	13876668	G	A	0.550640227704479	0.99	0.78933258588748	0.778228589753559	0.0105510837430139	0.918186415543227
7	138768893	A	G	0.909565518539164	0.949535958833442	0.940350811853818	0.9302702066116	0.178768350854674	0.672433843796097
7	138771905	C	T	0.830966259004872	0.730792587479647	0.765897903350422	0.779076297154806	0.169641104798531	0.680430966312524
7	138774152	C	A	0.950113590891482	0.934673515831117	0.956050474087409	0.942115632010213	0.644658783449226	0.422028801955725
7	138775621	T	C	0.916466364913396	0.965631831166453	0.94026754264916	0.941934076432479	0.00466277920444671	0.945559126023222
7	138777332	G	A	0.810968988653757	0.630413933605569	0.753108780171684	0.717441470138795	1.16235563014113	0.280977538694171
7	138778621	G	T	0.890371984525261	0.801326786108717	0.867572586054078	0.844246571745491	0.930743808475995	0.33466972147664
7	13877971	C	T	0.48275279828144	0.229341650309864	0.510127652541369	0.351485823632164	3.2481740420617	0.0715030718151458
7	138780350	G	A	0.877252800524881	0.670001627332376	0.779157910471769	0.769896692811163	0.0748952283706935	0.784338291316823
7	138781422	T	C	0.9383297644634	0.688283459223526	0.75481772435363	0.808805778349145	0.150935775911581	0.69764269658677
7	138784118	C	T	0.99	0.989999999887402	0.99	0.989999999941674	2.26455744070456e-08	0.999879930768657
7	138787195	G	A	0.99	NA	0.603593570916728	NA	NA	NA
7	138792206	C	T	0.880576337268811	0.717688640792972	0.778113807919209	0.796200510494326	0.187263189241532	0.665204269917119
7	138792245	C	T	0.956092039176587	0.965125633347722	0.954177502158942	0.960771440957235	0.16381659725991	0.685666702408242
7	138794618	T	C	0.919800063325286	0.974954497037823	0.883927075729046	0.94837005998838	8.33829062810828	0.00388181037053201
7	13879464	T	C	0.225988898429016	0.0772822249352612	0.123370390246344	0.148958841559251	0.109085072854235	0.741188181105124
7	138794879	A	G	0.852557086423266	0.766856015692107	0.744316667760527	0.808163931784526	5.72344386917129	0.0167398651631792
7	138795216	T	C	0.922756797724704	0.949948548142484	0.897499256397645	0.936842124441114	4.80214004911579	0.0284244083747536
7	138795870	T	A	0.989999999999725	NA	0.786078513125926	NA	NA	NA
7	138799596	G	T	0.818623973128836	0.828468590311799	0.790472268713028	0.823723484829611	1.30396638593123	0.253489986673814
7	138802161	A	G	0.844608419702483	0.746025629767869	0.784002818738234	0.793542534516353	0.116258067487117	0.733128896924817
7	138802510	T	C	0.801385878692549	0.749458563000607	0.752869832536882	0.774487529164123	0.54061795585774	0.462176738307844
7	138802696	G	A	0.821399428112861	0.854576751767841	0.780106461493614	0.838585281766141	1.61347055086343	0.204004635013578
7	13880999	C	T	0.839697859299709	0.811575118179308	0.811300490162849	0.825130279399341	0.0644536481280804	0.799590406085621
7	138810426	A	G	0.950117249123589	0.981717816656677	0.926867999503253	0.966486343105728	5.08417532724117	0.0241451571948189
7	138817539	A	G	0.99	0.66699707979903	0.940215717631861	0.822684487335898	0.696572158480716	0.403937901357045
7	138826913	G	A	0.947322276569083	0.935636607016292	0.947348791397361	0.941269099740737	0.0696361439145642	0.791867292290759
7	138831707	C	T	0.902769236443242	0.831730869448681	0.919646921151064	0.86597136234006	2.24500247058056	0.134046694383903
7	138841804	G	A	0.906767496140146	0.989999999999953	0.909085277307977	0.949881933139526	0.749432306656126	0.386656025374952
7	138857309	C	T	0.922386289027068	0.930371749897033	0.89799892494806	0.92652275775771	1.21591201523626	0.270164415181321
7	138857770	G	T	0.937989718082755	0.864093642054428	0.923750617255994	0.899711550700081	1.22387873916502	0.268600788897408
7	13886654	C	T	0.53931374729569	0.386620441080957	0.532131318232413	0.460218614676458	3.05866586640643	0.0803075821762674
7	138867459	T	C	0.915686881716557	0.896369277201631	0.913953502960211	0.905680362577825	0.104295650325717	0.746734342600522
7	1388675	G	A	0.635801080460952	0.780096879170165	0.742185427080849	0.710546304192324	0.299017873927892	0.58449878163161
7	138869988	T	C	0.99	0.989999999985741	0.989999999999991	0.989999999992614	1.76888426305785e-09	0.999966442486739
7	138872047	C	T	0.989999999999999	0.99	0.99	0.99	5.51568502953638e-14	0.999999812612857
7	13887349	T	C	0.396761120919762	0.328698197123068	0.480957565956568	0.361504526393074	9.45216260559936	0.00210900289174325
7	13887788	C	A	0.649326612081327	0.508506481438629	0.611003204900389	0.57638178440841	0.51709750824109	0.472082435301084
7	13889107	A	G	0.411398171128805	0.341681119448225	0.520968102901599	0.375284738358264	10.2292995090549	0.00138227149231976
7	138896852	A	G	0.989999999979503	0.831395862805515	0.956640533659571	0.907843056923377	0.535834205157917	0.464164313133507
7	138916954	T	C	0.624314600684421	0.871046757542396	0.753637467657879	0.752121857936852	0.00290358513482549	0.957026847377634
7	138916955	C	T	0.62376480182725	0.870132782882467	0.755122253183314	0.751383416013853	0.0176816280814658	0.894215300668458
7	13891710	G	A	0.888407022375121	0.921162336140315	0.949490643936829	0.905374274905492	5.67898115636991	0.0171693350786843
7	138922666	G	A	0.800588761565394	0.99	0.875480499176709	0.89870378307452	0.41140376864642	0.521257866445075
7	138923064	A	G	0.97083842205433	0.943261950016647	0.974192652802804	0.95655380953881	0.77246948670402	0.379454179390857
7	138929093	G	A	0.954406378482241	0.857856928804523	0.925895856567779	0.904393763549183	0.0536359476665031	0.816853088359391
7	1389397	A	G	0.576240773590535	0.667890458002584	0.669633981067379	0.623715310115976	1.77079558613683	0.183283649633968
7	138941823	A	G	0.864293667898944	0.961873619061042	0.935270529118254	0.914840082600911	0.448665795151508	0.502969228838831
7	13894276	A	G	0.42485748180249	0.39170460310961	0.476054776032772	0.407684290639579	3.04875761079816	0.0807989300120909
7	138948178	G	A	0.60079255460032	0.723553396339368	0.561957446845256	0.664382670621147	1.2889272260204	0.256245743380376
7	138952700	C	A	0.938445696113322	0.801113928163413	0.825129036428652	0.867307840315269	2.48232331032816	0.115132071296865
7	1389594	G	A	0.94532172523412	0.888762152406363	0.909917689931793	0.916023866509341	0.0178879025238154	0.893603695209399
7	138977206	G	A	0.973170855384693	0.949357004993041	0.964901234812685	0.960835280881817	0.0308618902933197	0.860548863993801
7	138983044	G	A	0.959413588205879	0.935723829403849	0.981298366505611	0.947142293146428	2.55576924905994	0.109892314303374
7	138983071	G	A	0.97541663841639	0.99	0.988513180942031	0.9829708197167	0.139906122126819	0.708374357426557
7	138985044	A	G	0.979514491191069	0.989999999964716	0.972001935471908	0.984945984735818	1.04866106352063	0.305815657572131
7	138987711	T	C	0.99	0.99	0.989999999999994	0.99	-1.67225541577308e-12	1
7	13899446	C	T	0.794713222170569	0.989999999703571	0.903589293435811	0.895871772932664	0.143213298506307	0.705107227192955
7	138995955	T	C	0.921306946759518	0.936120276686675	0.926432814731132	0.928980251661785	0.0150699578683062	0.902297342644104
7	138996198	A	G	0.969705530965959	0.981291135669437	0.962245681798147	0.975706874202361	1.2717184535658	0.259444546594085
7	138997907	T	G	0.666997078036954	NA	0.654046946224656	NA	NA	NA
7	139002932	C	T	0.989999998183293	0.989999999999974	0.966820419122556	0.989999999124334	1.6937874672752	0.193102449193036
7	139003602	C	A	0.69004501002942	0.941019051258194	0.813604700104534	0.820049563385925	0.0553536337634641	0.813996438798658
7	13900731	A	G	0.371014954284887	0.44619900372582	0.442814366530869	0.409960291895291	0.764423105400606	0.381947857910955
7	139008870	C	T	0.978371888463821	0.978830221982031	0.979876180161345	0.978609305226254	0.0107225274578812	0.917526756043193
7	13901016	T	A	0.454626272325679	0.390983994029721	0.460470164637256	0.421659572168372	0.623793039021061	0.429641251454141
7	139011524	C	T	0.989999996915287	0.989999999957938	0.99	0.98999999849138	3.33120129553516e-07	0.999539488504488
7	139017670	T	C	0.58630182944511	0.925266234281138	0.770899843579469	0.761885391150172	0.0684978720169412	0.793536563527717
7	139030640	G	A	0.989999999979297	0.99	0.99	0.989999999990021	1.92731354057783e-10	0.999988923150685
7	13903105	A	G	0.0420153382899426	0.169136898529581	0.151145213620805	0.107864306494075	2.60959022946628	0.106219205784124
7	139031324	A	G	0.977116257483094	0.989999999996954	0.959736083327617	0.983790036105274	1.05443214714273	0.304488527249619
7	13903309	A	C	0.665223565527931	0.738153558324661	0.626816027653745	0.703001301796637	1.05677022274155	0.303952979826409
7	139034207	A	C	0.720372276890219	0.94376538599588	0.886506612302118	0.836089907406951	1.24234135124402	0.265020295029406
7	139036598	G	T	0.622892397733396	0.943454994229212	0.788127820491243	0.788943822718229	0.000248906525637417	0.987412479620227
7	139040258	G	A	0.73965145126672	0.883769208582325	0.85181800347263	0.814304449556204	1.75544715123144	0.185193412393789
7	13904120	A	G	0.99	0.99	0.99	0.99	0	1
7	139046506	C	T	0.99	0.99	0.99	0.99	0	1
7	139054107	G	A	0.931630539641176	0.01	0.650299315953758	0.454225920107047	1.09210442289652	0.296005406762933
7	139054734	C	T	0.61338898660968	0.854090433718724	0.776384594754379	0.738072336212165	1.32258708168249	0.250128277716766
7	139055752	A	G	0.983870346080499	0.99	0.978496036788321	0.987045506810801	0.383192832092715	0.535899420587627
7	139058803	T	C	0.665340714736785	0.774478963178461	0.793169477579295	0.721874327429573	0.589497422803857	0.442613528025485
7	139061458	T	G	0.99	0.99	0.99	0.99	0	1
7	139064233	A	G	0.99	0.99	0.989999999949816	0.99	-3.97694053059757e-09	1
7	13906435	T	G	0.0297740436392505	0.101375774340496	0.155615990089448	0.0668637401424958	13.2188666135863	0.000277145157893363
7	139065622	G	T	0.666997077095129	0.666997076784936	0.840908076280628	0.666997076934449	1.00975868702836	0.314960657066735
7	139069991	A	G	0.666997080644779	0.750503798644656	0.796112879546994	0.710253560568715	0.327758897044095	0.566981720094833
7	13907827	C	T	0.671670731191985	0.781358272087541	0.709455454627186	0.728488877375883	0.397396720782422	0.528436770308516
7	13907838	G	A	0.98999999999997	0.99	0.99	0.989999999999986	6.79808179890359e-12	0.999997919665102
7	139083913	A	G	0.989591483437798	0.959562422634316	0.985678509266381	0.974036429941594	0.440245025531591	0.50700421568399
7	139088401	A	G	0.542164373668628	0.958263272890841	0.746618095183892	0.757703603465734	0.051034633956468	0.821272614927264
7	139089928	T	G	0.577183494444321	0.881038168365546	0.773941701332433	0.734580215535516	1.22883462749364	0.267633795028993
7	139090034	A	G	0.99	0.99	0.99	0.99	0	1
7	13910343	C	G	0.943917771612401	0.9137405903778	0.884095283942661	0.928285991732877	4.97195986195087	0.0257614409396095
7	139104461	G	T	0.631503136052912	0.898284296842341	0.788039195208892	0.769695777341836	0.325204299624009	0.568496709668947
7	13910748	G	A	0.560648305585074	0.352223009937225	0.594373348360789	0.452684002439488	12.581199530989	0.000389646565447033
7	139107563	C	T	0.979197778331462	0.962065300444904	0.974557449553284	0.970323154786225	0.0468594378929365	0.828621088680861
7	139107660	A	G	0.595342986706653	0.949142311942196	0.808246530519703	0.778611037178664	0.222840852002521	0.636883804965597
7	13911001	A	G	0.0689153904463258	0.060853037525868	0.0835023444137234	0.0647390916335286	0.198499141987009	0.655935032419777
7	139112048	G	A	0.641714762886207	0.917127752653357	0.809430398021502	0.784378691585591	0.785102067257038	0.375585274081318
7	139113	T	G	0.707289561562234	0.777486592301745	0.711683512484446	0.743651623485301	0.551561465577214	0.457680381166932
7	13911420	G	A	0.717615071027591	0.534015648497306	0.654707211260411	0.622510570156903	0.454345872404531	0.500278361300185
7	139115198	T	C	0.637976513307757	0.896620495705152	0.824061983181231	0.771954096189608	2.04846241663931	0.152359994053161
7	13911645	A	C	0.480075684140542	0.414164892456621	0.490020796168525	0.44593389404827	0.480107922874468	0.488373436065309
7	139122814	T	C	0.629713965970293	0.901913361123045	0.79120633852699	0.770713252659418	0.432964104915275	0.510538079926728
7	13912417	G	T	0.918460916942314	0.970390076972689	0.893246375776522	0.945360221838048	4.50033915206769	0.0338881316457136
7	139127083	A	G	0.633188478964512	0.923423234897758	0.795187430191063	0.783530082537934	0.138464825578157	0.709811978116603
7	139135931	T	C	0.99	0.99	0.99	0.99	0	1
7	139136416	A	G	0.59169190276934	0.883055932272954	0.782994608486302	0.742618470052212	1.89811031016013	0.168289988037858
7	139136670	G	A	0.582395081767409	0.895287967109818	0.764680653542844	0.744473596374777	0.410127433582027	0.521904832195424
7	139138551	C	T	0.528661058417762	0.73506841322281	0.678112704141818	0.635580068206777	1.75914722461576	0.184730918766358
7	139141590	C	T	0.940099717218498	0.982468681402114	0.942273071088178	0.962046840665611	0.980301096634126	0.32212448156129
7	139141670	C	T	0.821440510674367	0.768565334957996	0.819534372498247	0.794051169653287	0.84069326894039	0.359198570825034
7	139142117	G	A	0.760524061085217	0.664824207112898	0.774077158386459	0.710951536727556	3.52516897447726	0.0604436637849068
7	139143988	G	A	0.850548305528535	0.7387137500221	0.837946405693668	0.792618005776202	2.52781841695413	0.111854766492866
7	13915067	G	A	0.945554631259258	0.984321533032644	0.961497734161136	0.965635886377872	0.0731379615641769	0.786821531702448
7	139150825	T	C	0.806741713906847	0.989999999999748	0.887970049559874	0.90166950610297	0.0688762667316665	0.792980015231184
7	139163463	A	G	0.336372164014517	0.428515500039314	0.510692068498254	0.384102412075362	4.35819927823609	0.0368312180142287
7	139163618	C	T	0.630883225876116	0.523283493258487	0.639806886581073	0.575146564380184	4.25444936756456	0.0391476373032147
7	139168616	G	A	0.929719902553922	0.789688237704473	0.848943562076782	0.857183500161907	0.106795854357952	0.743821920296353
7	139171636	A	C	0.672555604860462	0.743321194796259	0.671968917068165	0.709212180447204	1.26761695714325	0.260214213591367
7	139172887	A	G	0.654780991755527	0.895209147029029	0.769405280652225	0.779322776187201	0.0145901247144334	0.903857696814496
7	139173139	T	C	0.869633936568379	0.663505357719602	0.824443228945342	0.762859332724713	0.850961816767343	0.356280386821296
7	13917339	C	T	0.955672219062551	0.909858321562225	0.937155842521119	0.931940620157382	0.00942225109184106	0.922672170320727
7	139174266	C	A	0.902008211492538	0.875883476320222	0.885256908146762	0.888475598673279	0.0159644556449818	0.899454462027509
7	139174424	A	G	0.161746519883802	0.259877712302396	0.252852305427393	0.212578477556633	1.65745631408966	0.197947117465028
7	139174872	G	A	0.241162904964008	0.0884272742081549	0.281637643294808	0.162045848232476	17.6701521278057	2.62716938146931e-05
7	139175860	A	G	0.99	0.989999999009456	0.989999999999992	0.989999999486898	2.47685363782621e-07	0.999602908843096
7	139176277	T	G	0.397603244537949	0.51044838281765	0.490135000673092	0.456057026166834	0.82888426829474	0.362595352968991
7	139177715	G	A	0.4743979823509	0.540179265874249	0.561976258925616	0.508472687215995	1.27512036737626	0.258808295767898
7	13917963	T	G	0.855755141978781	0.800674108402233	0.871979414492969	0.827223166586129	1.74587481672261	0.186396166913192
7	139180102	A	G	0.891521990078251	0.782673143040703	0.879051051959059	0.835138287312801	1.24116394141802	0.265246851798212
7	139180317	A	G	0.836664173903946	0.834245349847586	0.816876929773621	0.835411223042751	0.477197111543369	0.489694660436328
7	139180806	A	C	0.303789807954151	0.257194245904027	0.378272302861953	0.279653306812187	7.62393352252573	0.00575987202946282
7	139181529	A	G	0.989999999999977	0.99	0.99	0.989999999999989	2.37174456270064e-12	0.999998771220327
7	139184786	C	T	0.493430199815669	0.243339149474663	0.528231122103085	0.363883035739028	7.88745045499064	0.00497789866243285
7	139185749	C	T	0.443477561248116	0.439876933807182	0.489778493939567	0.441612436233712	1.15456725916954	0.282595099287556
7	139194712	T	C	0.728968578804049	0.951358485099973	0.897128456442579	0.844166550265337	1.75129096917878	0.185714521843697
7	139197147	A	G	0.657395120972654	0.734759837238215	0.702067273356233	0.697470043998214	0.0212192700487644	0.884183202816598
7	139201223	G	A	0.99	0.99	0.99	0.99	0	1
7	139201723	C	T	0.987547102824107	0.989999999994261	0.989949135493924	0.988817703558247	0.00635528332069841	0.936459927831902
7	139209767	C	T	0.689179519006207	0.756515549488881	0.773250993287568	0.724059582796232	2.94011973046989	0.086404328096933
7	139212377	A	G	0.936267927748376	0.978071406331306	0.967260708342872	0.957922129654333	0.335217522706301	0.562602853392876
7	139219257	A	G	0.98999999955538	0.99	0.99	0.989999999785693	2.10902690638056e-08	0.999884127301765
7	13922141	C	T	0.957466985562228	0.833734452518613	0.976172252020697	0.893373533445636	7.0172763463101	0.00807269344895316
7	139228010	C	T	0.99	0.989999999699151	0.99	0.98999999984416	4.69590606279034e-08	0.999827098102903
7	139229809	C	T	0.940781870951023	0.862677008989688	0.945746354825208	0.900323552455052	2.02894813008896	0.154327386282144
7	139229912	G	A	0.99	0.99	0.99	0.99	0	1
7	139230464	C	T	0.731920315650126	0.823332702375854	0.785726297897794	0.779271931974053	0.0291316822750622	0.864475343956599
7	139231393	T	C	0.797865804353186	0.99	0.785899147819589	0.897391317698236	3.80396005542341	0.0511315182872499
7	139236512	A	G	0.99	0.98999999986367	0.989999999999997	0.989999999929381	2.72414230602011e-08	0.999868309345851
7	139240471	C	T	0.450356070755602	0.710653319879734	0.443482584570384	0.585190045801902	3.43756389249947	0.0637295963080657
7	139245844	G	A	0.99	0.98999999995543	0.99	0.989999999976912	1.04297291645692e-08	0.9999185152052
7	13925149	T	C	0.912460683676659	0.915011285245357	0.878715959187826	0.913781895289244	2.19786600437343	0.138201945282912
7	139251846	C	T	0.983506917899523	0.989999999910921	0.958902106478901	0.986870334381427	3.89929867997842	0.0483062688328627
7	139252780	T	C	0.352874836144617	0.372453945210352	0.359234929956084	0.363016814640668	0.0138413575301318	0.90634554129146
7	139255706	A	C	0.99	0.99	0.989999999999922	0.99	-3.18913147713455e-11	1
7	139255872	A	G	0.989999999999986	0.989999999477178	0.99	0.989999999729172	1.14932853639915e-07	0.999729503189818
7	139259228	G	A	0.979178997976858	0.979736420166617	0.988367672209349	0.979467742671153	0.686217239372569	0.407454025781362
7	139263879	G	A	0.937900383974276	0.982538914280766	0.983569798239651	0.961023142673038	3.02631082804625	0.0819240942648544
7	139272343	G	A	0.949795464172426	0.986092712766484	0.94828190649191	0.968597438944148	1.9252746563136	0.165276349726541
7	139277701	C	T	0.964456964552615	0.982792185340384	0.963483857004781	0.973954608920679	0.515310327621531	0.47284904770229
7	139277780	C	T	0.98999999999999	0.989999999919732	0.989999999999975	0.989999999958416	1.43377800427126e-08	0.999904460928289
7	139284958	C	T	0.974990697835599	0.953334610582576	0.975823618844033	0.963772844638533	0.663369703928349	0.415372825707794
7	139285490	T	C	0.954825311015702	0.981314067013017	0.983650799851624	0.968546486622311	1.76194323373704	0.184382318570338
7	139292593	A	G	0.90732317806623	0.842293227647318	0.959838522468431	0.873637663749234	2.97056754418243	0.0847921020165678
7	139294931	C	T	0.641226725584347	0.451920109714496	0.551980413498481	0.543165898563765	0.036327020050381	0.848841744364516
7	139297145	T	C	0.860596477892214	0.839260003054302	0.83728649244028	0.849544183926175	0.145827303654393	0.702555261746151
7	139299976	C	T	0.839477037858472	0.806026663948419	0.864778527017713	0.822149744173065	2.53290567406289	0.111494734123565
7	139302846	G	A	0.908924658277414	0.785169085630547	0.904691467150647	0.844819271646337	6.03446881833411	0.0140291716861735
7	139304830	G	T	0.879936410248574	0.861487402599594	0.881467013727591	0.870379824286402	0.144737953118881	0.70361555010521
7	139307835	C	A	0.909346033209608	0.791617031153428	0.876185041116308	0.848362410144507	0.929183728755252	0.335075122508103
7	139310477	A	G	0.906768528661064	0.8050407725579	0.881402295625232	0.854073550999625	1.32033444317339	0.250532037419848
7	13931182	G	A	0.321968800864346	0.99	0.299072651026259	0.668008962016615	1.28531128871311	0.256913821774189
7	139315684	A	G	0.99	0.99	0.989999999999975	0.99	-1.0016609370116e-11	1
7	139315777	T	C	0.908925668009949	0.957991498609794	0.892188929797884	0.934341768260669	1.8738223984006	0.171037936802796
7	139316233	C	T	0.99	0.99	0.98999999999999	0.99	-4.17437071553549e-12	1
7	139319022	G	A	0.89103751577972	0.786816750583598	0.874190050167956	0.837051159408129	1.99821445217665	0.157484629762431
7	139320889	T	C	0.855125167639876	0.633643896031438	0.835680377716136	0.740397868946705	6.58882901980016	0.0102620649596426
7	139324189	G	T	0.989999998078815	0.989999999967438	0.99	0.989999999057122	1.34327221922296e-07	0.99970756990303
7	139326552	C	T	0.683577170843462	0.559900633899106	0.619208708003071	0.619512724706286	6.07837432082909e-05	0.993779441444364
7	139326750	T	C	0.89758542543286	0.99	0.936717064126738	0.945456175058639	0.0532558021629442	0.817491789829435
7	139329559	C	T	0.985706539252241	0.99	0.99	0.98793055191958	0.134492459662044	0.713818833063655
7	139331850	A	G	0.907203954761744	0.711412090943531	0.86351870452612	0.80578376930391	3.6188476095761	0.0571284319102519
7	139332000	G	A	0.621039381662278	0.408375453045456	0.505148040892153	0.510879466638764	0.0248760963934396	0.874676195961998
7	139333338	T	G	0.684292032954572	0.700520763228151	0.656722804170511	0.692698515236286	1.20813916796102	0.271700968286986
7	139335837	G	T	0.978895294092919	0.9367328331355	0.9090292256752	0.957055139316976	1.91829660848203	0.166044562841955
7	139336027	C	T	0.988221132946112	0.99	0.984859062965143	0.989142586080026	0.286581088265839	0.592419825786326
7	139336576	G	T	0.216368632529856	0.152066361641023	0.196071402994949	0.183060056209441	0.0712115767411761	0.789580825921394
7	139337219	G	T	0.958917219091754	0.979757258002745	0.956904915621346	0.969712359247647	0.750553922404864	0.386300912317124
7	139337437	G	A	0.989999997191205	0.947015099477584	0.972560634725412	0.967733820175549	0.0673623252719923	0.795216671128445
7	139338133	T	C	0.376388584486481	0.432391244254962	0.420647796390636	0.405397962246554	0.142058966997245	0.706242639965282
7	139338178	C	A	0.99	0.99	0.99	0.99	0	1
7	139339988	A	G	0.989442275852165	0.899042541520016	0.95851752293084	0.942615213468112	0.908681135314746	0.340464594639761
7	139340642	C	T	0.17897811217979	0.274840622073007	0.215230034434469	0.228634892304477	0.201880194209011	0.653207468603796
7	139340666	G	A	0.99	0.989999999766766	0.99	0.989999999879185	5.80979890521817e-08	0.999807681701731
7	139343153	A	G	0.831532109322772	0.99	0.933606862442494	0.913618476693576	0.117490568944836	0.731772269287691
7	139343779	T	G	0.305072477302264	0.38670003461063	0.365745257778454	0.347355551987997	0.274241085721533	0.600500900486007
7	13934688	A	G	0.682469145109364	0.552869137732128	0.581112648427666	0.615336341287956	0.187834659568166	0.66472495507922
7	139347859	G	T	0.989999999999999	0.989999999635458	0.99	0.989999999811167	9.32115494678755e-08	0.99975640132685
7	139349560	T	G	0.99	0.99	0.989999999999974	0.99	-3.63095038364821e-12	1
7	139352247	C	A	0.833985431423186	NA	0.989999999999945	NA	NA	NA
7	13935307	C	T	0.856737185784867	0.928474369623112	0.920980990441422	0.893897047013078	1.41497612980866	0.234232080662178
7	139353836	T	C	0.618414616153787	0.810723216102415	0.672534174841008	0.718030470927177	0.458258910958577	0.498438799486594
7	139357580	G	A	0.597481248459676	0.6921741844478	0.554583258890061	0.646532189301524	0.92241620158237	0.336841355390501
7	139359087	C	T	0.962683996262592	0.707547169161505	0.895950291011045	0.830523119824229	0.449164234830535	0.502732113322816
7	139359432	T	C	0.40952649562281	0.292082380016809	0.347929584614398	0.348690443738901	9.61878640647145e-05	0.992174839758077
7	139359610	T	C	0.421210117629837	0.541898821340699	0.465025078139754	0.483726866152063	0.231583376294401	0.630352256196885
7	13935987	C	T	0.756051989268799	0.533971310251688	0.561534008436568	0.641014197537936	1.17328796553269	0.278726680687741
7	139359992	T	C	0.475648776339847	0.234975758991975	0.406886027273053	0.350980153353649	0.387865302506919	0.533423628939685
7	139360198	G	A	0.481814048790437	0.490179627150754	0.462105378674316	0.486147418381082	0.283549324899811	0.594384244241379
7	139366112	C	T	0.798899097026767	0.64312025077754	0.73455254414606	0.718205654669667	0.167243920655124	0.682572928811514
7	139366455	C	T	0.99	0.99	0.99	0.99	0	1
7	139366538	T	C	0.989999999999989	0.989999999855712	0.99	0.989999999925253	2.38262036537059e-08	0.999876840622663
7	139366902	C	A	0.98999999999997	0.99	0.99	0.989999999999986	6.40320889337996e-12	0.999997980988017
7	139372966	T	C	0.572231326909411	0.747494308568799	0.609756387654616	0.663017551408974	2.79557401846014	0.0945249106720488
7	139374308	T	C	0.989999999999985	0.989999999989315	0.989999997153348	0.989999999994458	-3.88779431803428e-07	1
7	139378796	T	C	0.989999999998311	0.99	0.98999999981443	0.989999999999186	-6.81483232322546e-09	1
7	13938185	C	T	0.815597108439196	0.609230643280252	0.778198891812464	0.708699279486863	0.315787065688213	0.574150532603612
7	13938464	C	T	0.788205403955369	0.843471504961591	0.794956294028929	0.816833244276592	0.242822641692073	0.622174846005432
7	139411889	G	A	0.989999999999966	0.989999999900803	0.99	0.9899999999486	1.81577153453797e-08	0.999892484603243
7	13941538	T	G	0.929400579426815	0.778353887896644	0.926794185416176	0.851158393214187	1.02057973456571	0.312381533949365
7	139415408	A	G	0.99	0.99	0.99	0.99	0	1
7	139415723	G	A	0.806784903682713	0.762828376050975	0.80935917005901	0.784015422369473	0.595809300925764	0.440181449575897
7	13941779	C	T	0.989942754308479	0.989999999986878	0.97583824942452	0.98997240756989	1.09295872065584	0.295816580613826
7	139419888	C	T	0.827983717166447	0.889333354470421	0.762020881745948	0.859762829289905	6.08576451989047	0.0136275383646983
7	139419930	T	C	0.788899477674842	0.869531530750009	0.724486966169703	0.830666881167779	5.55047120069774	0.0184757125469089
7	139424022	T	C	0.978667568218501	0.972806148477697	0.97076403603491	0.975631352792765	0.118985308938585	0.730137619949001
7	139426926	G	A	0.99	0.989999999972738	0.99	0.989999999985879	5.97024140777393e-09	0.999938349584605
7	13942714	G	A	0.690163310576322	0.489952935118597	0.585691136830615	0.58645433608922	0.000526618404013416	0.981691618173276
7	139433190	T	C	0.805149196819441	0.71998266068935	0.727974274433776	0.761032931104054	0.516690450110033	0.472256866302447
7	139434215	T	G	0.741287340958955	0.672932095340109	0.71661757805335	0.705879323728393	0.0922775149278611	0.76130149102492
7	139436551	G	T	0.776387327195906	0.755679012822582	0.75912299526421	0.765660420350524	0.0559734464980398	0.812977144225925
7	139436800	G	A	0.79372669848116	0.74396749483361	0.775085928474862	0.767951430991729	0.0590034204691008	0.808078064930761
7	139439789	C	T	0.969423296264329	0.984562168882644	0.94760113169839	0.977265232280616	5.6497366317304	0.0174579939720296
7	139443111	A	G	0.99	0.989999999983951	0.99	0.989999999991686	2.49461960916375e-09	0.999960148724407
7	139444024	C	T	0.982913182685182	0.931448793927078	0.958719087129711	0.956254629308484	0.0121788682373322	0.912125532357324
7	139446811	C	T	0.99	0.99	0.980338629939793	0.99	0.496654741778899	0.480973699048055
7	139447377	A	C	0.978502626471913	0.98084805057582	0.961180782309418	0.979717556157737	2.24674425002413	0.133895851292245
7	139448995	A	G	0.97839781729729	0.968411329331604	0.958812831748297	0.973224816531065	1.55400076474065	0.212545790168011
7	139450785	T	C	0.7859787648756	0.875752579519306	0.72688424628205	0.83248160086104	1.87945772085127	0.170395794097097
7	139455776	G	T	0.99	0.99	0.98999999999999	0.99	-1.65783942080951e-12	1
7	13945675	A	G	0.475513401085503	0.201432532835851	0.334359840124973	0.333539511332183	0.000356730664226369	0.98493099897872
7	139462249	G	T	0.821775612033498	0.79304385219247	0.777985333296675	0.806892560435845	0.938530005676164	0.332656173514707
7	139465278	G	A	0.860941270844174	0.667497199870657	0.65270509059016	0.760737242079892	1.01572608633438	0.313534943090109
7	139465791	T	C	0.99	0.99	0.99	0.99	0	1
7	139469784	G	A	0.98281144362404	0.99	0.989253160809037	0.986535115826787	0.0917254331668284	0.761994978667233
7	139473243	C	T	0.98999999999997	0.989999999569662	0.99	0.98999999977707	7.64336479180029e-08	0.999779411763008
7	139473806	T	C	0.99	0.99	0.989999999999965	0.99	-9.07518222075651e-12	1
7	139473921	G	A	0.99	0.98999999996191	0.99	0.989999999980269	4.71246997832524e-09	0.999945227273574
7	139474129	T	C	0.989999999999982	0.99	0.99	0.989999999999991	2.04769806721538e-12	0.999998858244738
7	139474954	A	G	0.99	0.99	0.989999995549567	0.99	-4.02116413205002e-07	1
7	139475287	T	G	0.99	0.989999999999934	0.99	0.989999999999966	1.43760375862163e-12	0.999999043335494
7	139478764	C	T	0.989999999999999	0.99	0.99	0.99	7.52138867664052e-15	0.999999930802711
7	13948517	T	C	0.733426110306011	0.751574680239433	0.727506940368153	0.742827069531524	0.211834136955105	0.645333608910685
7	139485624	C	T	0.989999999999991	0.989999999966869	0.99	0.989999999982834	4.01258721205693e-09	0.999949458013948
7	13948719	T	C	0.667915327802061	0.497176741333518	0.591013426909365	0.579472740011356	0.0135198233848765	0.90743477634166
7	139487942	T	G	0.989999999999997	0.99	0.99	0.989999999999998	3.78576563390906e-13	0.999999509072994
7	139488790	T	G	0.576932038222881	0.342282116658862	0.422860343862893	0.455383378852719	0.276459992586205	0.599030906257931
7	139488835	C	T	0.521636326069327	0.331608416628056	0.431014028433205	0.423201868978749	0.0283464277199012	0.866296948127187
7	13949136	T	<*>	0.99	0.99	0.99	0.99	0	1
7	139491967	A	G	0.768994407271218	0.750503828682156	0.846978366986743	0.759416287562084	0.773483114794361	0.379141675101369
7	139492063	G	A	0.989999999999995	0.99	0.989999995230733	0.989999999999998	-6.74883638403863e-07	1
7	139492647	C	G	0.505475116630303	0.279439193641101	0.418527464998543	0.388388508521896	0.262435372240218	0.608451936654015
7	139496215	A	G	0.45465115348734	0.263283666915127	0.369324196077306	0.355522795442933	0.113912824568627	0.735732671025996
7	139497679	C	T	0.97218340173902	0.966909984512389	0.968228435399401	0.969451771615625	0.00555248154807328	0.940600625705297
7	139499771	G	T	0.989999999882684	0.989999999842254	0.989999999999994	0.989999999861741	2.71296665065493e-08	0.999868579750572
7	139506580	C	T	0.711919612242749	0.488856277019167	0.56171569372764	0.596372804596933	1.14184292638896	0.285263244469897
7	139507568	A	C	0.461303678545413	0.290142180195466	0.347022302348481	0.372642022400141	0.575402920290187	0.448119891974062
7	139515216	T	C	0.663335073608343	0.384185355050232	0.474449786290573	0.518735519395242	0.422324025685496	0.515779672780419
7	139518205	C	T	0.668003223107555	0.47001559498538	0.567216243226848	0.565445631740268	0.00252251147649128	0.959943400141815
7	139519112	C	T	0.798437410783719	0.820301421956776	0.790359385999374	0.809762968571362	0.446023242654246	0.504229528001613
7	139519806	A	G	0.84546418273707	0.861134303922737	0.834093599154509	0.853581305511246	0.688212430894287	0.406773065513427
7	139520063	C	A	0.988208415649109	0.989999999777808	0.98312886584244	0.989136456227775	0.553004114672719	0.457092805948755
7	139521829	G	A	0.99	0.99	0.99	0.99	0	1
7	139522955	A	G	0.99	0.99	0.99	0.99	0	1
7	139525212	G	A	0.985957213180553	0.809977957024302	0.859156334199703	0.894799958491615	2.50648849981018	0.113378314443249
7	139525624	G	T	0.729408568982017	0.527153076829068	0.618348738011251	0.62464022404679	0.0113874075162567	0.915017623780076
7	139525978	A	G	0.412796094488318	0.172636038633517	0.331015057585985	0.288393185555531	0.801708623214568	0.370583009775911
7	13953161	C	T	0.749107432720847	0.925535341130385	0.840661192851009	0.840497089276987	1.57507763397566e-05	0.99683342408862
7	139539105	G	A	0.661522707012411	0.348181757897231	0.578597622059029	0.499212095370748	1.62429991119943	0.202493267190374
7	139539218	C	T	0.482153528044722	0.325624734376191	0.362508990559143	0.401071612924423	1.373065454257	0.241285893758449
7	139539244	G	A	0.989999999999978	0.989999999917501	0.99	0.989999999957255	1.94277970943536e-08	0.999888787951715
7	139540293	T	C	0.591607716195522	0.316635038617446	0.50958493389397	0.449171869210078	0.656245052682989	0.417888719182152
7	139540467	A	G	0.99	0.989999999985741	0.99	0.989999999992614	2.11226918900434e-09	0.999963329680539
7	139542174	G	C	0.883033856622497	0.838126337112581	0.859717986072513	0.85977176151636	2.03386264322951e-06	0.99886210883862
7	139542202	C	T	0.86776608996193	0.828023742233405	0.852691701486684	0.847179553838554	0.038999617554678	0.843449420542379
7	139542427	G	A	0.989999999999991	0.989999999939776	0.99	0.9899999999688	6.62591470496573e-09	0.999935052418814
7	139543511	C	T	0.722317713208423	0.705639982878393	0.58743734945924	0.713678648897467	3.80653228718773	0.0510530435033172
7	139544674	C	T	0.461247849313642	0.445035853550976	0.459364214778895	0.452850035508581	0.0294384232989394	0.863770648821756
7	13954492	G	A	0.99	0.99	0.99	0.99	0	1
7	139545513	G	A	0.891962231003456	0.779052283018015	0.911153011658318	0.833474877946998	2.57053145268855	0.108871150540661
7	139546846	A	C	0.0992883957836252	0.0491583451360146	0.0602042395261731	0.0733210295481629	0.137180457449699	0.711100265605526
7	139548604	C	T	0.851693369376324	0.812776088046141	0.836118256564291	0.831534217647289	0.0318811678166305	0.858288715043228
7	139549172	A	C	0.880491408860178	0.771908048354795	0.825534747444797	0.82424522811839	0.00249746389441693	0.960142603380824
7	13955108	C	T	0.845442691090713	0.775583644454911	0.726334851946006	0.809255704933367	2.57646801632457	0.108463437016029
7	13955155	T	C	0.786506607383746	0.717932971479663	0.834355127983367	0.750985463985431	2.05011064433491	0.152195128832755
7	139553090	C	T	0.890951049668224	0.861796454559663	0.875527012364079	0.875848969401989	0.000195672891057088	0.988839305272804
7	13955324	C	T	0.870027160757473	0.989999999979737	0.945316102009135	0.932173091474606	0.163867015213705	0.685620919315855
7	139554077	C	T	0.947275221958084	0.963641908144929	0.945720636623067	0.95575316540287	0.41211641076	0.520897248851488
7	139557947	C	T	0.394718432990317	0.54881368980851	0.467737489594217	0.474539776022141	0.0430465563457938	0.835637633957283
7	139558522	T	C	0.255554436892435	0.429477849953125	0.344842667645327	0.345646764857872	0.000506928798530941	0.982037083460504
7	139564806	T	C	0.734034360069437	0.857856929690936	0.857038832606427	0.798174451133373	0.45416290381462	0.50036465855034
7	139567121	G	A	0.926617208921254	0.989999999991547	0.980635928128091	0.959449494695666	1.01332566303762	0.314107429252571
7	139570471	C	T	0.986783385438207	0.989999999942896	0.982173768289828	0.988449591751636	0.350669328786531	0.553734483635483
7	139575907	A	G	0.99	0.971772800998687	0.99	0.98055831091732	1.18504407446969	0.27633150940156
7	139576223	G	A	0.98706573876012	0.989999999955359	0.983548755502878	0.988585686059253	0.313997630803422	0.575237377203251
7	139576284	G	A	0.943545910912639	0.95181807475295	0.936612959260721	0.94783089178192	0.369092722165787	0.543499228060345
7	139576454	A	G	0.99	0.978172847558418	0.99	0.983873535035261	0.88923103285396	0.34568577577988
7	139576662	C	T	0.989999999999999	0.989999999910864	0.99	0.989999999953827	2.44088116741632e-09	0.999960580294117
7	139576705	A	G	0.989999999999966	0.980874370949372	0.99	0.985272924151758	0.552876699729098	0.457144652728301
7	139578760	A	G	0.99	0.985514422270118	0.986959633958986	0.987676470735921	0.0100762832197597	0.920042098309337
7	139579177	C	T	0.896686550347437	0.962282012515015	0.899393369246946	0.930664999750242	2.2624283740628	0.132546072933409
7	139583360	G	A	0.708744671540262	0.487737795305348	0.575685657307226	0.594263109650576	0.110973126459178	0.739038953565636
7	139583829	A	G	0.676609883744407	0.495858118538521	0.53032830173304	0.582980469367758	1.94715045242384	0.162894247821475
7	139584505	G	A	0.762913423981519	0.535188798953685	0.606596592485277	0.644952068217101	0.594391325227668	0.440726026820089
7	139584796	T	C	0.687542962123823	0.584543908450555	0.59598789324304	0.63418945232107	1.2870444676313	0.256593332848326
7	139586614	G	T	0.686711452867331	0.52950988653815	0.578782649101792	0.605281041508815	0.578584908992234	0.446867526565722
7	139586807	G	T	0.689028609575435	0.533708058505362	0.593754894432021	0.608572564121137	0.17138239291964	0.678886142401438
7	139589797	G	A	0.988418255669745	0.878499371412547	0.862929271511801	0.931480273624517	12.3935463227396	0.000430820257177141
7	139591731	C	A	0.733282447849957	0.848941944272676	0.709918496080471	0.793194066996925	1.85885530487555	0.172756972636541
7	139591860	C	T	0.653661075173426	0.667317741615218	0.66985731908521	0.660735228390274	0.0579627482967817	0.809745365515236
7	139593026	A	C	0.560848842303731	0.481306539845593	0.484195982501244	0.519645929630415	0.900255348266823	0.342713252126901
7	13959406	G	A	0.83398542840499	0.99	0.825617308930693	0.914800976491205	0.159699338268973	0.689433479608887
7	139600114	A	G	0.99	0.99	0.99	0.99	0	1
7	139602474	A	G	0.659825068054412	0.640770675950085	0.619932507228503	0.649954892944371	0.25121786091474	0.616218846683647
7	13960321	C	T	0.870314368128526	0.966119130553476	0.912385743024028	0.91994123506465	0.0651071195387672	0.798598776534907
7	13960433	G	T	0.99	0.99	0.974972097509756	0.99	0.817380510890835	0.365947157715319
7	13960580	A	G	0.836660986911809	0.943770671688961	0.880710129175417	0.892143803626374	0.137165432379891	0.711115377037022
7	139609715	C	T	0.989999999999983	0.982936280034536	0.98834997113653	0.986340993057881	0.063844986404363	0.80051886238379
7	139612333	A	G	0.528201656630571	0.410534306933535	0.460887206847345	0.467249969487506	0.0211443316974219	0.884386454130768
7	13961306	C	T	0.809576273833797	0.989999999999979	0.909664794447127	0.903035763987879	0.00397991309221952	0.949697582607785
7	139613072	A	G	0.845951327155064	0.913620042198882	0.881510374955603	0.881003721547762	0.000475610581986923	0.982600715431819
7	139613566	A	G	0.99	0.951519869613142	0.985989193943487	0.970067292459608	2.26530858887132	0.132299856720958
7	139614498	T	C	0.963286458057653	0.882360699158068	0.927959060648486	0.921366914947668	0.154011771806737	0.694730671505137
7	139616793	G	A	0.969193422081843	0.989999999994644	0.924287113926796	0.979971229440674	4.08819100989279	0.0431838373195131
7	139618590	G	A	0.208884450726077	0.226036554374381	0.285078842090704	0.217769240415899	5.04749528909664	0.0246615632808217
7	139618876	C	T	0.957032835732886	0.898032502549955	0.940881965819769	0.926470663144128	0.258676605724829	0.611030805465932
7	139618890	T	C	0.953433717968885	0.870775433857087	0.904533342479941	0.910616726798974	0.0369957786313145	0.84747364191216
7	139620388	G	A	0.810694386308409	0.831039005589429	0.815142367404748	0.821232899095977	0.0597555846004475	0.806882666781979
7	139621001	A	G	0.960595763749393	0.891949109508461	0.92097213184481	0.92503679685259	0.0545872788464647	0.815265087552602
7	139623170	G	A	0.250162896129139	0.236983974847688	0.320006703920403	0.243336214905347	5.71179232531472	0.0168513258869651
7	139628720	T	C	0.99	0.936055883213656	0.983861905346421	0.962056947504674	1.25622740293076	0.262366401602847
7	139630714	G	A	0.984254400593256	0.966988901026168	0.950293944068198	0.975310871817504	3.82741051265876	0.0504207731780698
7	139633168	C	T	0.01	0.0573579668085567	0.0187806245904159	0.0345314268068324	1.19275168195671	0.274775211338294
7	139633537	A	G	0.99	0.99	0.99	0.99	0	1
7	139635469	A	G	0.01	0.0223463267397974	0.01	0.016395397251215	1.15899440106896	0.281674190447922
7	139635735	G	T	0.99	0.989999999906871	0.989999999999987	0.989999999951759	1.20447399179067e-08	0.999912433342224
7	139638354	T	C	0.99	0.989999999713476	0.99	0.98999999985158	6.32181562171155e-08	0.999799386123679
7	139639689	C	T	0.99	0.977082607888142	0.978074672622221	0.983308790886058	0.214404815747055	0.643336644665485
7	139640382	C	T	0.214068392304148	0.338457474741348	0.294042922330002	0.278501937006618	0.232594465602601	0.629606708878767
7	139640896	T	C	0.234808657045399	0.267299509041074	0.247634265344683	0.251638918379159	0.0148426208157768	0.903033420600373
7	139641589	G	A	0.548466441451198	0.439934621761063	0.514566053724858	0.492246958851708	0.0327086486315133	0.856481135876213
7	139642226	A	G	0.934515815475767	0.934073876897136	0.908772972017468	0.934286891292036	1.50883583547271	0.21931681351707
7	139643118	C	T	0.842355651973356	0.723340688602295	0.832472535188065	0.780705900947146	2.86090391024235	0.0907564857286279
7	139648902	A	G	0.245730476862226	0.271440324284972	0.270842657189484	0.259048177827209	0.163097148817518	0.686320907973281
7	139648942	T	C	0.227204776964749	0.319895957151983	0.265038028979575	0.275218808301736	0.109779019707651	0.7403958590641
7	139649561	A	G	0.180195243666875	0.256456088306938	0.2263837800588	0.219698361190427	0.0328999515112239	0.856066617971708
7	139650762	A	G	0.293037967988627	0.427313753488554	0.360559309731887	0.362592824877589	0.00304787526810613	0.955973101879113
7	139652819	T	C	0.254468685711507	0.336559933062828	0.224593045415452	0.296991951839491	1.71735959286754	0.190033278405416
7	139653612	T	C	0.104345462719891	0.0570822041503254	0.0817911684593554	0.0798630947808558	0.00836820511716337	0.927112870495672
7	139653613	T	C	0.98999999999996	0.98999999979084	0.99	0.989999999891636	3.80461084930782e-08	0.999844369332646
7	139654256	C	T	0.349614054608832	0.20416587283596	0.254170714715266	0.274271896450484	0.0633335763678037	0.801302616858547
7	139657221	T	C	0.630541268320037	0.553217955699065	0.656021355684225	0.590487792382373	2.10643630024892	0.146680557482005
7	139658582	C	T	0.230651559592652	0.133921984132664	0.23082221125595	0.180545639504378	3.39337773852313	0.0654587244935578
7	139659141	G	A	0.133742310285609	0.201509608013144	0.150520408427681	0.168845770508472	0.0571510461662135	0.811056848163824
7	139659591	T	C	0.12592013075602	0.0497563602542319	0.097392662812859	0.0864672976360936	0.310003114021446	0.577678274459423
7	139662584	C	T	0.99	0.927488277852516	0.968219070316241	0.957618927927603	0.230775635330609	0.630949302083914
7	139666054	A	C	0.901315009729884	0.871421075547245	0.891795491653287	0.885829951823277	0.0331599305171461	0.855505281908306
7	139666196	T	C	0.119865740753146	0.10593186149202	0.129372567573553	0.112647991295882	0.258500622458053	0.611152123382998
7	139670417	T	C	0.232961310765351	0.0100000000024281	0.273537458712773	0.117467351790157	6.93160996536252	0.00846854230567846
7	139670494	G	T	0.119494997127366	0.224046682180589	0.0991071030958701	0.173652769984935	0.773052292586159	0.379274454369697
7	13967377	C	T	0.983689375923703	0.99	0.975157490403417	0.986958279195225	0.657706527375555	0.417370794857614
7	139674671	T	C	0.273918069419725	0.182258461829786	0.283492024678256	0.226438392688137	2.73088116331957	0.0984249670501201
7	139675510	T	C	0.813473913845825	0.818241607001695	0.793310039777011	0.815943578900566	0.62073705143689	0.430773524883523
7	139675611	C	T	0.99	0.989999999954378	0.99	0.989999999976368	6.13837578381633e-09	0.999937487510158
7	139676790	A	G	0.831311908349092	0.896529356664093	0.809900958541324	0.865094546576263	3.49231600224321	0.0616542733185107
7	139679245	T	G	0.547792257519893	0.745156287954775	0.583257041765676	0.650026825285162	3.09540707149295	0.0785135130503357
7	139681523	T	C	0.648860957206571	0.793125233278696	0.663902369480701	0.723589852211932	3.88989399991587	0.0485774894506901
7	139682643	T	C	0.48874786526649	0.272147105723325	0.44181227381648	0.376548671823131	0.638047354722556	0.424418764005412
7	139683674	G	T	0.887118339507754	0.946898652504769	0.94055859739725	0.918084541640208	0.428187056754919	0.512879875287902
7	139685167	G	A	0.975901455969026	0.917513383830629	0.951938534033243	0.945656434601336	0.128416954996864	0.720079073736069
7	139685695	C	T	0.579956877737619	0.833245545146843	0.667203206498136	0.711160407455597	1.86201084497441	0.172392899222323
7	139687184	C	T	0.673662583487038	0.828273622499754	0.792405373679037	0.753751101695625	1.5384180275148	0.214853432262499
7	139688004	G	A	0.263314447969755	0.741643816330587	0.277988595798049	0.511089060780666	6.77171491786221	0.00926138003322126
7	139688144	G	A	0.99	0.989999999266956	0.989999999999993	0.989999999620284	1.38074180951328e-07	0.999703519394224
7	13969085	A	C	0.887895840729525	0.989999999985031	0.902242641689844	0.940785795223877	2.33256991282447	0.12669256301255
7	139692037	T	C	0.99	0.989999999747823	0.99	0.989999999869372	5.56851914965192e-08	0.99981171751734
7	139694500	C	T	0.660217364567236	0.266475163829606	0.421720550556996	0.456258904585144	0.242364756571876	0.62250335581516
7	139694661	C	T	0.880808829094188	0.737070031756738	0.706092892406514	0.806352132073389	9.4894951927727	0.00206651671604634
7	139695144	A	G	0.59238123935763	0.818597533023611	0.712652904211794	0.709561279476608	0.0110924576941024	0.916121308543428
7	139696248	T	C	0.634537359786091	0.814762624474959	0.743860223933724	0.727894046894925	0.300354341528126	0.583660365713181
7	139696268	G	A	0.7477759538367	0.862304350570916	0.774142099928294	0.807101663345024	1.53792253261063	0.21492729707876
7	139701692	C	T	0.947795848637492	0.978746305611464	0.983098651715284	0.963828185350009	2.04771579481231	0.152434742028293
7	139702593	G	A	0.99	0.99	0.99	0.99	0	1
7	139707528	C	T	0.924809903512133	0.984345740700811	0.979082434637704	0.955649467175868	3.4093574281302	0.0648276855401161
7	139708191	T	G	0.943412206047625	0.99	0.978018030600072	0.967544683314955	0.740599290292882	0.389468971683962
7	139713835	T	C	0.989999999999982	0.989999999931129	0.99	0.989999999964316	1.68005371690949e-08	0.99989658068803
7	13971447	C	T	0.989999999992975	0.989999999999679	0.979364579313695	0.989999999996447	0.131918797868655	0.716450800819158
7	139719011	A	G	0.99	0.99	0.99	0.99	0	1
7	139719184	G	A	0.459530176399284	0.681080390424758	0.652292558932314	0.57429318726448	5.24783898192622	0.0219740447720832
7	13972307	C	T	0.677349551392432	0.72578267912402	0.723461156580946	0.702437911557394	0.183904424688642	0.668039090792849
7	139723742	C	T	0.900857152035864	0.918544923084547	0.93776689214434	0.910019417439082	1.83632928116177	0.175381788008712
7	139724358	G	A	0.620656629410737	0.875177223205501	0.768701826951647	0.752498296996425	0.28961553430791	0.590467010293671
7	139725694	G	A	0.99	0.984592335131585	0.99	0.987198829598161	0.615803965190909	0.432610846158311
7	139727135	G	A	0.56400846289091	0.848077331160448	0.771574568134305	0.711156136654531	2.96918208876564	0.0848647516528006
7	139728314	T	C	0.989999999999967	0.989999999761267	0.99	0.98999999987632	5.98286029226969e-08	0.999804838346968
7	139728584	A	C	0.631355107735012	0.892792221726127	0.77886226296047	0.76677953278241	0.171153672562247	0.679088531156325
7	13972916	A	G	0.99	0.989999999996314	0.989999999999972	0.989999999998091	4.77811258460942e-10	0.999982559125752
7	139732123	G	T	0.99	0.989999999999455	0.99	0.989999999999718	1.99542441591273e-11	0.99999643583581
7	13973473	C	T	0.99	0.99	0.989999992213995	0.99	-3.88637316417948e-07	1
7	139735715	A	G	0.781057800956162	0.956570723898096	0.825296021571226	0.871973495040084	1.927838873346	0.164995077053688
7	139736797	T	C	0.989999999999998	0.866571376928042	0.919162908832599	0.926063973248725	0.141546719680852	0.706748179805636
7	139736834	G	A	0.786326440607208	0.969576761128328	0.867890471165622	0.881250106637148	0.398624784386699	0.527800331348608
7	139738367	A	G	0.957404508728368	0.929027000289944	0.956771378338182	0.942704959357264	0.249026391050053	0.617761461224715
7	139741766	C	T	0.860823293501386	0.937224322332495	0.94288821628582	0.9003990264359	1.51473212334255	0.218418423894279
7	13974461	C	T	0.705629521477462	0.812859372018958	0.735903979011977	0.761174584057957	0.689662077721629	0.406279344384336
7	139744802	T	G	0.99	0.99	0.861752629240008	0.99	1.25279397365305	0.263019513649473
7	139745791	G	A	0.656176540712065	0.914328036943038	0.802231204571015	0.789899015759709	0.200278289143017	0.654496312761304
7	139749058	G	T	0.445696335892659	0.610678988966665	0.65875726468473	0.531157350184994	13.8619969583785	0.000196736734989897
7	139754819	T	C	0.440201873632965	0.648615313055558	0.651357174351322	0.548160035253868	7.02986692757023	0.00801613094845972
7	139756178	T	C	0.943093412287443	0.888319995306492	0.973185803905675	0.91472078229131	10.4731136639675	0.00121124400566331
7	139757136	G	T	0.5049	0.774102440043064	0.657245090874076	0.644346863942307	0.127189744632758	0.721363789880187
7	139760378	G	A	0.98999999999998	0.989999999500469	0.99	0.989999999741233	9.8476890089569e-08	0.999749615628894
7	139761002	T	G	0.960692918588663	0.887703213356607	0.976755091638396	0.922884251278458	9.4157198200873	0.00215133093833843
7	139761463	C	T	0.525687648732394	0.782230610639478	0.698194790848948	0.658576903000264	0.958167930256185	0.327648898467975
7	139763994	G	A	0.550993742962815	0.778420561033459	0.76800355430031	0.668800834723408	11.5838112459126	0.000665284492806157
7	139771380	C	A	0.684340750292795	0.815620482253823	0.840394280194629	0.752343651448607	5.89351887009961	0.0151967047169046
7	139771998	T	G	0.533731123560974	0.741178764570232	0.748282176591271	0.641189001603769	9.19761732184525	0.00242330347166879
7	139772477	A	G	0.99	0.99	0.989999999999995	0.99	-1.34382144355977e-12	1
7	139773410	G	T	0.323731540002836	0.624883690318388	0.488942187381095	0.479728353866292	0.0472668334402918	0.827889330925812
7	139776384	A	G	0.667970876638376	0.856404089274701	0.755301373569175	0.765579280783993	0.00767320659162273	0.930197112871528
7	139778071	G	A	0.99	0.99	0.99	0.99	0	1
7	139787189	G	A	0.589290028373549	0.913770449431004	0.76581287815692	0.757370886481311	0.022372536636334	0.881100313139942
7	13978809	T	C	0.619769254370218	0.687335403682259	0.63138622980658	0.654768519713856	0.473890993963682	0.491202554452378
7	139791109	G	A	0.548099790883297	0.782887669325819	0.722099445440255	0.669719911916523	1.92799905072877	0.164977525135395
7	139795280	A	G	0.890011268948737	0.905777478521759	0.917173465752781	0.898178165507563	0.0859848479118162	0.769345031903304
7	139801222	C	T	0.568694767484116	0.70394519332601	0.758390578192881	0.638754488070217	10.0086829453027	0.00155803903169258
7	139801777	T	G	0.453790971257589	0.677271730452263	0.682590782725721	0.56955400452043	5.8159313387835	0.0158816411398206
7	139802729	A	C	0.99	0.99	0.99	0.99	0	1
7	139809574	T	C	0.531494923351342	0.704010213662924	0.720889082751814	0.620857843732741	4.11985059242612	0.0423828212455758
7	139821673	C	T	0.56336576870135	0.79488389262293	0.791516253268718	0.683292156892728	8.490893156397	0.00356928541629359
7	139831169	T	C	0.380111909974626	0.706184126482283	0.465414397630017	0.549017318125592	3.12062751866919	0.0773070073519012
7	139831585	T	C	0.405983369769047	0.784354246349062	0.697841257814764	0.601979483837495	0.900281407190719	0.342706266751488
7	139832548	A	G	0.29564875282207	0.595699792807546	0.495007451466872	0.451075191534547	0.788981710924525	0.374408211436751
7	139836939	T	C	0.427976848942848	0.665737343067486	0.61545484587908	0.551136784899411	3.16964410808453	0.0750187916220477
7	139837061	T	G	0.440388122222992	0.648070069063349	0.672740450311161	0.547967370686297	6.47022429851344	0.010969668668659
7	139838290	C	T	0.901514998680999	0.917412236289853	0.912853607564738	0.909749767762386	0.0247721794573563	0.874936073689352
7	139839774	G	A	0.898943312499263	0.866832461730695	0.792832478873922	0.882309891801145	6.93465792422804	0.00845412302745942
7	139843525	C	T	0.890643780446405	0.924918013585018	0.915531842933499	0.908397833212207	0.0179858231346234	0.893314616301537
7	139846826	T	C	0.371535350549379	0.557359112944402	0.450239311217847	0.467792059470001	0.170416102576393	0.679742268658839
7	139855216	T	C	0.89066203773158	0.96510744166567	0.90057172062006	0.929224756969438	2.12477187248585	0.144934358528916
7	139860247	A	G	0.514915879965383	0.728219111932565	0.732395465506226	0.625406954124383	9.31621877559081	0.00227134242954163
7	139860704	G	A	0.449569041530638	0.612924157005059	0.620811757448131	0.534186991346388	1.79707558746306	0.180066444552984
7	139872929	C	T	0.935552124531919	0.99	0.984261407211698	0.963756124024385	2.08846963532105	0.148414677462914
7	139874087	T	C	0.605793329172564	0.785525205005848	0.753542828224968	0.698894440854205	1.7299611717307	0.188415856358298
7	13987644	C	T	0.939494462899744	0.99	0.909706381035255	0.965656331117676	1.50750677482643	0.219519924926134
7	13987863	G	A	0.961656438136963	0.99	0.971043434816144	0.976338403182016	0.119971752558196	0.729065128181603
7	139878952	T	G	0.365395355916121	0.667688636614418	0.510903318601527	0.521983275317839	0.0918660066760138	0.761818183991165
7	13988170	G	A	0.988120503997272	0.725533303756469	0.891810485684871	0.852100334272536	2.87412153631588	0.0900140822395651
7	139892429	G	A	0.94693639531166	0.983016977254032	0.978068699232175	0.965626136757809	0.66651934183228	0.414267761269182
7	139899574	C	T	0.648755476332149	0.902282529552612	0.844975999691744	0.780082489900349	2.46461238843637	0.116436422796779
7	139902018	T	C	0.99	0.98999999979165	0.99	0.989999999892075	5.06358676647484e-08	0.999820456707164
7	139903583	G	T	0.99	0.989999999859577	0.989999999999967	0.989999999927261	2.0219389406321e-08	0.999886544885552
7	139904130	T	C	0.885869852030725	0.878547606871506	0.883669972226758	0.88207692903825	0.00516212186188367	0.942722946359249
7	139905648	G	A	0.985574718283814	0.99	0.982033979347405	0.987867014212798	0.232624938660396	0.629584269975115
7	13990992	A	G	0.677048840925753	0.481577615123796	0.536390156847455	0.575794745960339	1.16315130936081	0.280812944100547
7	13991221	T	C	0.665184997895126	0.312328106981881	0.456239081578865	0.482405128402065	0.508137073704505	0.475946416533498
7	139913599	A	G	0.439910729399456	0.678033292043498	0.611253304137663	0.563258216849069	1.98435687311659	0.158932170712056
7	139915120	T	C	0.980231456643106	0.93062814413226	0.96459671571431	0.954536940762487	0.569493103347578	0.450460413927601
7	139915140	G	A	0.613934819513569	0.831436583315419	0.776216574402192	0.726600733162927	3.02284981154997	0.0820990797437536
7	139916347	A	G	0.646431468699084	0.727982616783071	0.744015161214534	0.688674963406589	1.04846163295462	0.305861652788112
7	139918895	G	A	0.600820642000692	0.823677139199225	0.762901672320462	0.716260307549532	2.14315872421173	0.143206759079881
7	139920973	A	G	0.531859515355735	0.906875191127847	0.693038401493599	0.726117635405689	0.732157317893702	0.392184810344297
7	139921521	G	A	0.664546297055667	0.807154192285858	0.766448437731626	0.738417186784906	0.865739439572406	0.352137518590315
7	139923846	G	A	0.99	0.95909698273175	0.972731191425743	0.973992237055046	0.0121305559272151	0.912299294989308
7	139924127	G	A	0.880387879247526	0.989999999998204	0.931218522967642	0.937166957796377	0.041743773139881	0.838108966838292
7	13992460	A	G	0.392435150025633	0.252078902468458	0.39712352673282	0.319730613791017	0.393368861387679	0.530533879564253
7	139926441	C	T	0.882920845712205	0.983963502788303	0.95907371041086	0.935260942077624	2.09957042910055	0.147340528574277
7	139928261	C	T	0.900989343543337	0.989999999961242	0.972661276411722	0.947096863567812	2.04507483462101	0.152699475065865
7	139930977	G	A	0.99	0.98999999985385	0.989999999999999	0.989999999924295	3.11773131049664e-08	0.999859116737099
7	139936877	T	G	0.30237954874819	0.381485507150611	0.307913367506739	0.343356435200644	0.248652170873359	0.618025728306864
7	139937671	A	G	0.99	0.989999999566933	0.989999999999962	0.989999999775671	1.00347539681595e-07	0.99974724868797
7	139937791	C	T	0.650100029343414	0.792179128446644	0.631133687286033	0.723697002678887	8.13737177196104	0.00433620900242088
7	139937838	A	G	0.41991492774134	0.323395781141618	0.392032325297742	0.369918009802684	0.361567889615997	0.547636756616448
7	139938412	C	T	0.626134064287522	0.749905562036606	0.624774741703005	0.690247700121548	4.27029489994939	0.0387841989743131
7	139939203	T	C	0.690963437230002	0.79597770861739	0.682069288602033	0.745360829808669	4.02819361099507	0.0447458271055858
7	139942304	G	A	0.646219948533501	0.446358505969997	0.51175553989503	0.542691721285606	0.64681857964716	0.421252422022138
7	139942531	A	G	0.99	0.989999999999997	0.99	0.989999999999998	1.18853610650663e-13	0.999999724928085
7	139942889	C	T	0.412752186047387	0.15421570829427	0.217323364980459	0.278830290571272	0.227630215811818	0.633286582247924
7	139946395	C	T	0.852758601617063	0.873530543039185	0.905683701944321	0.863518467273722	2.38671810649889	0.122370289322215
7	139949176	A	G	0.907666094953823	0.86491898643543	0.949333919481189	0.885523092741296	3.33900236066514	0.0676556180759262
7	13995209	G	T	0.8773846429465	0.736434450255349	0.852315136252656	0.804372443132484	3.38325058894181	0.0658620384417143
7	139953432	G	A	0.99	0.99	0.99	0.99	0	1
7	139954640	C	A	0.687100239307	0.366299695771333	0.495959278412985	0.520925557755525	0.332292934610938	0.564312034250587
7	139956452	T	C	0.975811487946502	0.876253789163187	0.925341563159513	0.924240599976745	0.0019956754374361	0.964367968391042
7	139958673	A	G	0.989999999999974	0.99	0.99	0.989999999999988	2.91077741785988e-12	0.999998638729102
7	139959782	G	T	0.416777253893941	0.299420138161105	0.305982287269262	0.355986267944332	2.33277213872779	0.126676108424063
7	139960630	C	T	0.246849779840241	0.0408261498618983	0.137904819644031	0.140129539511459	0.00397632105867673	0.949720257636367
7	139963396	A	G	0.878113586681194	0.938944302612753	0.931143377629289	0.909623897533742	1.03798527955363	0.308290505928535
7	139963564	G	A	0.99	0.99	0.99	0.99	0	1
7	139964597	C	T	0.729878997794712	0.765248682748278	0.790223969006927	0.748200494600659	0.96721441670173	0.325375879220278
7	139966600	G	A	0.103991913187506	0.25361227380119	0.249177212305023	0.181495259985394	4.78902878495672	0.0286415720293262
7	139969089	T	C	0.525277649333471	0.817157606221375	0.671997887785797	0.676471467001405	0.00163727815654896	0.967723770253208
7	13997159	T	C	0.942125963830376	0.787097965756624	0.891952065049905	0.861821460828172	0.811290962404327	0.367738852344717
7	139975028	G	A	0.940987228930884	0.862166776717379	0.905205365601983	0.900158234684289	0.0240377665884091	0.876788855162021
7	139975457	A	C	0.729505490313117	0.679487218606155	0.77334910128995	0.70359602556891	2.97870210521674	0.0843669010765652
7	139976478	C	<*>	0.989999997263737	0.99	0.99	0.989999998681121	3.08793211699438e-07	0.99955662223341
7	139976617	A	G	0.291419857281683	0.8409535229463	0.525930758759915	0.576078296095955	1.67421700519768	0.195694652127225
7	139976963	C	T	0.794276053645827	0.882803679202755	0.857921348192142	0.840133363684316	0.543782480377049	0.460869357575628
7	139976992	T	C	0.284619711893515	0.81116977395658	0.56844137234043	0.557372644042182	0.104637641804128	0.746333704695049
7	139979655	T	C	0.978648279326259	0.90184036389688	0.912389169090259	0.938861779133841	2.05667471069554	0.151540554467497
7	139979843	G	A	0.873198434855135	0.666441831948778	0.760434267102791	0.766098514549642	0.0355242455712507	0.850501358785871
7	139981572	G	A	0.969944270103231	0.899422890031925	0.912281542751011	0.933414195226295	1.30253064655024	0.253751488833293
7	139982142	C	T	0.913756457123211	0.826673678592257	0.860908925054272	0.868647577844177	0.0955058943307029	0.757290886903143
7	139982244	T	G	0.705778333996469	0.657279888295776	0.704859965467201	0.68065613912351	0.474431593448929	0.49095546178826
7	139983172	T	C	0.883350193575845	0.685691151424828	0.795331814031779	0.780962809741618	0.224577911179222	0.635573701305229
7	139983461	A	G	0.9001770263664	0.66314982956153	0.770129375043897	0.777396938421478	0.0661144165822725	0.797080551283525
7	139983809	G	A	0.896182403034794	0.656352240528304	0.796648886992379	0.771950378856432	0.625969670328629	0.42883753076707
7	139983830	C	T	0.99	0.963296265384433	0.985171754893926	0.976167465469136	0.764218377154667	0.382011607864152
7	139984240	T	C	0.99	0.99	0.99	0.99	0	1
7	139985625	T	C	0.527450210409985	0.71357709129005	0.610980104351759	0.623863934705859	0.144306943471768	0.704036322155262
7	139986455	G	A	0.590838023470885	0.859862566010196	0.685994105763804	0.730192736506248	1.08422210666806	0.297754958335401
7	139992324	C	T	0.52047191450182	0.854112283873965	0.68222110033155	0.693297625836591	0.0326909469845308	0.856519555272915
7	139992387	T	G	0.0947967889545378	0.203896759185176	0.122338941010147	0.151310573534008	1.33292495368366	0.248285531382989
7	139994990	G	A	0.36370701388494	0.622890641829514	0.517174914262508	0.497964133160229	0.311040494667486	0.577042397057361
7	139995421	T	C	0.423468983723538	0.72110303291928	0.582351078100261	0.577643421206932	0.0189628213310873	0.890473124804751
7	139996045	T	C	0.441023071326461	0.646586541059064	0.574913022416952	0.547504948647949	0.386040611292996	0.534388001821702
7	139996630	C	A	0.773694115786939	0.897810159177987	0.885118119942765	0.837986226263502	0.646141502212092	0.421495580553514
7	140000505	G	A	0.677997551182181	0.95282032274229	0.864584116112313	0.820355746850318	2.67313239497409	0.102054984488509
7	140001434	A	G	0.952228913368866	0.894135840216111	0.922313488708463	0.922136701475739	3.31340357992599e-05	0.995407228575697
7	140001939	A	G	0.619729365377975	0.38909440882337	0.447692901528497	0.50026045788269	1.20697157552901	0.271932724039023
7	140002899	C	T	0.944988166378072	0.954423855571992	0.944316104188849	0.949875853380522	0.115813313238631	0.733620413040165
7	140009332	C	T	0.851321791556805	0.616591716874493	0.672522463092379	0.729731612871367	2.99354265246549	0.0835970974657862
7	140009905	C	T	0.184637267257585	0.246638564542397	0.223199523560859	0.216753939251118	0.0365255770216567	0.848434196870396
7	140010108	G	T	0.145372535655465	0.364842825490412	0.202454589312399	0.259058145789968	0.794593704362168	0.372714694630832
7	140010249	T	C	0.967438211415686	0.850182940889501	0.956102612282888	0.906699981283122	5.17889385070229	0.022862874429072
7	140013037	G	A	0.0630588181719773	0.126640224862662	0.154245481411313	0.0959939868377519	7.13571509123542	0.00755635030803123
7	140013088	C	T	0.701570315596977	0.849554211563377	0.750970031599758	0.778225973707572	0.838060702036804	0.359952000631393
7	140014425	T	G	0.284117428113826	0.60950652071643	0.505144790913345	0.452668978081975	1.44493322245856	0.229342703105244
7	140014556	C	T	0.719095285910447	0.56466601951431	0.587368846366963	0.639100925917248	2.45406361744788	0.117221053900328
7	140014739	C	T	0.768869126954707	0.55171442762778	0.581456018509439	0.656382992703359	2.35597247100816	0.124804035149313
7	140015711	G	A	0.52786096050701	0.833609323554224	0.777836973974044	0.686238612565467	7.12691340577413	0.00759353347519412
7	140016442	A	G	0.99	0.99	0.99	0.99	0	1
7	140023982	A	G	0.379134784632341	0.697182697194866	0.659433417970151	0.543883603339729	10.1098919726431	0.00147475607879772
7	140024052	G	A	0.664587442680143	0.491781416734449	0.476572652908519	0.575073921240273	8.53540035321243	0.00348304708272723
7	140024296	G	A	0.989999999999968	0.99	0.989999999999922	0.989999999999985	-2.46012087965117e-11	1
7	140024906	A	C	0.99	0.99	0.989999999999996	0.99	-1.27738251024945e-12	1
7	140025908	T	C	0.408233853447762	0.655174311754595	0.68209531519781	0.536149010850701	16.6150094310954	4.57872325120113e-05
7	140026436	T	C	0.292108183383548	0.347862915633782	0.362383998417494	0.320989134689169	1.72826462978753	0.188632672163037
7	140027266	T	G	0.866789654062419	0.882606175572199	0.949804573872912	0.874982612204485	3.84375593138612	0.0499315509485089
7	140030107	C	T	0.95144588505339	0.989999999994907	0.959669000028652	0.971416916593096	0.146473012340736	0.701928920172633
7	140030551	T	C	0.99	0.99	0.989999999999966	0.99	-1.59165120045508e-11	1
7	140030555	A	G	0.0776955146682231	0.365636607421891	0.167842425817691	0.226849000714623	4.71555564629898	0.0298909041037176
7	14003105	C	T	0.882778923866493	0.989999999999748	0.857440981572083	0.938319441303519	0.413424727100974	0.520236347467909
7	140033631	T	C	0.633233652499841	0.934887764914639	0.801387269464328	0.789490482730706	0.0211395280005379	0.884399495477342
7	140036576	C	A	0.963706980932311	0.989999999980675	0.95609259397445	0.977326764799364	0.730261852509666	0.392798325073053
7	14004079	C	T	0.972236989032153	0.844849467435295	0.937287155512917	0.906250252844981	0.691650558030369	0.405603531551323
7	140041131	C	T	0.982233757800583	0.941448089845913	0.958110223234316	0.961106781800064	0.0423417759186096	0.836969659393291
7	140041341	T	C	0.977403196108199	0.860244588946421	0.892513558530315	0.916715037598398	1.48104137834735	0.223611660062137
7	140041571	G	<*>	0.99	0.99	0.989999999989877	0.99	-1.4414592537964e-10	1
7	140042556	T	C	0.256490089108348	0.590110603908927	0.429635959163266	0.429305515775048	7.37829225136379e-05	0.99314649636175
7	140042810	G	A	0.540912337907202	0.901484373597989	0.729702857036777	0.72768865239503	0.00406115968312233	0.949187423407443
7	14004472	T	C	0.907641167075699	0.68141767587653	0.889378924069507	0.790457398634529	1.07104262590019	0.300710060038524
7	14004710	C	T	0.352210707643225	0.554108837114791	0.390583776914664	0.456793938709496	2.71093428505506	0.099662607068148
7	140048690	G	A	0.943430903154424	0.816446121417332	0.87638340990734	0.87765278621461	0.00209977438638192	0.963451091396317
7	140048890	A	G	0.513264661612383	0.244553074537319	0.28118435151198	0.3740720595075	3.53189920300364	0.0601987960033815
7	140050018	G	A	0.590870058255657	0.514251005944146	0.520085454366124	0.551181389158294	0.329903812283608	0.565715732374085
7	14005287	A	<*>	0.98999999999954	0.989999999999979	0.989999999999768	0.989999999999767	1.4102603768701e-15	0.999999970036695
7	14006637	G	A	0.961470849780111	0.989999999999934	0.969660610479784	0.97624894959398	0.0186735508338613	0.891306503241225
7	140066411	G	T	0.521604748244918	0.51016722102168	0.448080724169603	0.515680109143281	1.77468175335599	0.182803734892507
7	140069426	G	T	0.99	0.98999999981308	0.99	0.989999999903175	3.74035575119976e-08	0.999845689132035
7	140070012	C	T	0.929434841703996	0.903401880566996	0.942844873846043	0.91594976783503	0.269282635472955	0.603813392820773
7	140070378	C	T	0.738926268413451	0.769140277823622	0.509398706169561	0.75457712528792	9.88152212373848	0.00166946778191645
7	140075809	T	C	0.879694321136831	0.941203555543258	0.905797157148345	0.91155610455936	0.0665786847886295	0.796384944899003
7	14007665	T	C	0.461540630595448	0.333002909687103	0.384455690748953	0.394958091164925	0.00214390826525904	0.963069260698754
7	140079848	G	A	0.90959156828701	0.901458804973149	0.914399485076671	0.90537879689043	0.151076063516552	0.69750914720729
7	140085009	C	T	0.894194903763857	0.899098137359768	0.901742482183395	0.896734778766539	0.00685101035595324	0.934033763529818
7	14008579	T	C	0.18284245434864	0.01	0.310022716914798	0.0933100629960444	2.56651600863032	0.109147879223447
7	140096157	C	T	0.155357222581821	0.226206214872119	0.11580103449018	0.192057000588195	2.04148293867833	0.153060367496677
7	140096203	C	T	0.169586427566935	0.5	0.269009261966751	0.340740658087263	0.375500962593999	0.540020935084822
7	140097554	A	G	0.948408220918072	0.664294830876384	0.787277997643804	0.801237484876477	0.100075996937652	0.751738453813546
7	140100890	T	C	0.666806348093104	0.680341576254028	0.60668522437939	0.673817596280463	2.19395883877044	0.138552800733938
7	140106504	G	A	0.832436654515534	0.561747089606357	0.712623942729807	0.69221945989258	0.07362896532899	0.786124485754071
7	140108096	A	G	0.461393924248755	0.183253773850232	0.322105630742558	0.31731732634232	0.00332961362769725	0.953985359886954
7	140110677	G	A	0.491543419253187	0.716511379838255	0.595931994517635	0.608076822836253	0.116396764653641	0.73297583172689
7	140110785	A	G	0.99	0.99	0.99	0.99	0	1
7	140117411	A	G	0.85809485759356	0.960730207224033	0.917840198123035	0.911259968702145	0.100467058913563	0.75126986342642
7	140120475	T	C	0.663822742253122	0.576880376627027	0.732253683155858	0.618786596858804	7.17861695760419	0.0073777558445137
7	140123538	G	T	0.99	0.99	0.99	0.99	0	1
7	140125750	T	C	0.834154590391035	0.806481087867308	0.731429950331523	0.819819716083744	7.05925977234128	0.007885657420265
7	140125839	G	A	0.934041611624384	0.967713256748639	0.950580903640346	0.951483523798748	0.00326068087875404	0.95446364699038
7	140126507	A	G	0.898676828372299	0.931665919505387	0.890361377121567	0.915765177579239	0.980937843085656	0.321967377452893
7	14013029	G	A	0.975915677570009	0.877869126069734	0.937887546690367	0.925127563892867	0.513832122669817	0.473484648463525
7	140130663	T	C	0.77108078571477	0.775812326156694	0.803720714696165	0.773531723663687	1.03854588959851	0.308159900805509
7	14013219	A	G	0.377679206998418	0.157923815243097	0.315856815212977	0.263845914069162	0.315092607931357	0.574571841685339
7	140134209	T	G	0.853299123455364	0.814222314666081	0.894658076885303	0.833057336502515	3.40751640332328	0.0649000556833489
7	14013452	G	A	0.416814182371404	0.428348666528762	0.417946660803177	0.422789045164915	0.00146712314752219	0.969446064142474
7	140142995	A	G	0.958695438730412	0.99	0.945466156589869	0.974911201468059	0.658797814620496	0.416984680980023
7	140145558	A	C	0.880028186554811	0.838670710465613	0.857815253987069	0.858605013940607	0.000722682983720918	0.978553241130816
7	140145753	C	T	0.601777350799123	0.642602547808725	0.749427667006364	0.622924802850097	4.49686877436859	0.0339569792094809
7	140149227	C	A	0.8779479431953	0.857968686764145	0.885397049984348	0.867598688363962	0.460219531874397	0.497521392545203
7	140151424	A	G	0.889319913741738	0.837815317883768	0.880347007431918	0.86264053308731	0.628649267007114	0.42785120486465
7	140151469	T	G	0.872323501913948	0.848056683112512	0.878120735584762	0.859753289774805	0.685296790495421	0.407768738579507
7	140155296	T	C	0.862089169776251	0.86883808281325	0.85711046207001	0.865585106729416	0.0797980503177557	0.777571273396711
7	140155800	C	T	0.932733032218761	0.935298557048117	0.905009270038023	0.934061974080368	1.93425344417377	0.164293846991507
7	140160687	T	C	0.828831390186993	0.934099317731516	0.886518474967028	0.883360176655056	0.0047977195115177	0.944778229189423
7	140165986	C	A	0.952764607659854	0.954524539358647	0.964858456521875	0.953676252279829	0.263141797645414	0.607969867405584
7	140169141	T	G	0.0808633482751032	0.211193364789256	0.143067887136751	0.148374296829434	0.00490163063363027	0.944184389887383
7	140175845	C	T	0.989999999591276	0.99	0.989999998334895	0.989999999802995	-1.06491037217709e-07	1
7	140182233	G	A	0.977973642598643	0.989999999981016	0.984316839068324	0.984203295722712	7.42333672821341e-05	0.993125608389292
7	140184676	T	C	0.921362997381814	0.634970913428544	0.817243972535308	0.773011897894021	2.52380474205583	0.112139723232049
7	140185397	A	G	0.752534353084142	0.608698084458674	0.657740376687875	0.67802716593615	0.200641011866706	0.654203936481218
7	140185410	G	A	0.99	0.989999999858441	0.99	0.989999999926672	1.11375482494561e-08	0.999915795585597
7	140192795	C	T	0.563429866016683	0.225352796133425	0.454623505070324	0.388305943817155	1.58821621132296	0.207581172677855
7	14019448	T	C	0.440874663026831	0.210260973246609	0.414121563118809	0.321416771720676	2.04220686246867	0.152987554222585
7	140195001	T	C	0.0440186618977083	0.0473793642919313	0.0414916847793366	0.0457595057379158	0.0560043574958503	0.812926466830797
7	140195463	G	A	0.922824297787289	0.820764506806602	0.835944907628673	0.869957326059293	1.55032283211173	0.21308778844327
7	140201453	G	T	0.111764335199916	0.0923011709740611	0.205481260628064	0.101682416130923	20.1087398180247	7.31615875770563e-06
7	14020304	C	T	0.729434855891617	0.833771012628468	0.826969213053236	0.783480985081306	2.21810767620459	0.136400153393045
7	140205432	G	T	0.441045004807814	0.321401731090066	0.495453304750406	0.37906978902202	9.3235323715528	0.00226229446253448
7	140209941	G	A	0.354521989658695	0.85785692931321	0.636828342304521	0.615249488399734	0.0424268512495407	0.836808257897448
7	14021095	G	A	0.677076413530552	0.661347185394675	0.586184092095281	0.668928673356168	0.855513547438866	0.354997246654853
7	140212391	G	A	0.610442191535283	0.677337995959361	0.620068528749507	0.645094218226955	0.601193025683256	0.438123194448128
7	140216558	A	C	0.633571392285031	0.363718448873278	0.551632608642564	0.493787567597743	1.26230081777089	0.261216026114074
7	140217670	C	T	0.659889319313868	0.803498463297217	0.695992255292056	0.734278855897243	1.58799433731721	0.207612921247804
7	140218464	C	A	0.449765947570419	0.306940764096876	0.42834596553868	0.375782502531124	1.77040740371264	0.183331667658932
7	140223015	A	G	0.941808537312179	0.952590664982813	0.91373365880021	0.947393679445567	3.17777139508416	0.0746464763164396
7	140224024	A	G	0.692092994225324	0.685416130461048	0.591362848225858	0.688634378795429	2.59860846886454	0.106957588429133
7	14022444	A	G	0.517791171719383	0.487546407611007	0.49846956202326	0.502124383911244	0.00205823046096866	0.963814206300631
7	140225750	G	A	0.635245132032393	0.647854883838275	0.629894011722066	0.64177698346784	0.0973751250123141	0.755002618994287
7	140227293	A	G	0.94298825075647	0.939574766909683	0.915076072419993	0.941220066123835	2.35282749438829	0.12505599770842
7	140227473	G	A	0.640829043629371	0.739097591478106	0.673872566587759	0.691732151415016	0.332724946178787	0.564058929435017
7	140228118	T	G	0.808542601972621	0.968052381859959	0.841921730285536	0.891168667954262	2.20685111184905	0.137398873868613
7	140228192	C	T	0.635568782891499	0.767048539714516	0.693608532107989	0.703675296925822	0.0893700580820376	0.764979528892348
7	140231130	C	A	0.932131999507544	0.966602191979158	0.952822650377012	0.94998755920784	0.0146312508362278	0.90372294955813
7	140232243	G	A	0.570657407224949	0.655142109011463	0.653726663704805	0.614420482750364	0.579574927297794	0.446478984100478
7	140233207	T	G	0.693319394651309	0.75982856900458	0.745958296131928	0.727771146966304	0.307805046767261	0.579030229973564
7	140233585	A	G	0.694958649837511	0.764258434344007	0.751850502562928	0.730855938211876	0.404413093772475	0.524818907083862
7	14023462	A	G	0.461889464240648	0.01	0.316983957144886	0.227810721763993	0.849902175874667	0.356580013207553
7	14023524	C	T	0.99	0.989999999970195	0.99	0.989999999984561	2.59710761822763e-09	0.999959338346574
7	140239305	A	G	0.551644075730048	0.607682349766228	0.603232369527284	0.580671901680789	0.177356249722683	0.673655151520555
7	140239809	C	T	0.57996996653322	0.636263988993491	0.633438825301063	0.60913027016764	0.4586922643541	0.498235780119527
7	140239972	C	T	0.604001227408081	0.666266745035055	0.663423590298146	0.636254765538854	0.745598960766594	0.387873213138707
7	140240355	G	A	0.436189114688313	0.356412954709311	0.407215430906491	0.39486506381919	0.138478627922514	0.70979817066222
7	140244560	C	T	0.688955355746735	0.686254188989419	0.710929968243659	0.687556151366446	0.488266993101642	0.484701379203101
7	140246894	A	G	0.295855787738757	0.231706515996792	0.265882324213538	0.262626464976419	0.0110456793813698	0.916297707376182
7	14025161	C	T	0.99	0.99	0.980645343492745	0.99	1.00103106193318	0.317061149611824
7	140254890	A	G	0.0929534313689829	0.0257096237632808	0.0519246709848092	0.0581211390292292	0.0929517187306671	0.760457668229086
7	140258000	T	C	0.398772585035963	0.263903149413246	0.358847416610367	0.328910217383396	0.619018023526289	0.431412428738004
7	140263174	G	A	0.399748957785072	0.246911356186779	0.348445197354324	0.320579080157156	0.799333612910594	0.371292683007049
7	140264267	C	T	0.722908346047744	0.629019938794551	0.779990720085907	0.67427415109059	0.861710514066818	0.353260458732684
7	140265203	T	G	0.542104156817955	0.809213880953536	0.603491193691802	0.680466993920186	1.29636161195576	0.254878888060768
7	140265434	T	C	0.720801078026902	0.621834267518392	0.67334576856873	0.669536270183494	0.00261299200683242	0.959231944235332
7	14026802	A	C	0.892173348158838	0.989999999999053	0.981149928971732	0.94284755381207	0.630256738725876	0.427261156098877
7	14027178	T	C	0.445193538758514	0.875752578689775	0.531827796366093	0.668223121442907	1.46116528304311	0.226744803026194
7	14027557	G	A	0.278663376190409	0.154596944325184	0.278282211764856	0.214396964484222	1.35656334350903	0.244133973244114
7	140276997	T	G	0.523344597219652	0.728382778126622	0.607231737434866	0.629554374929463	0.279803123312286	0.596830285702673
7	140278083	G	A	0.989999996801714	0.99	0.99	0.989999998458426	3.67205083657264e-07	0.999516502339038
7	140278758	G	T	0.603555182628608	0.834702126543386	0.692915759847251	0.723289299576463	0.246397716684341	0.619623055816803
7	14027991	T	C	0.539098911884911	0.414721306215067	0.537022947098009	0.474671312147932	1.2262620987698	0.268135204335853
7	140281503	G	A	0.988729507448774	0.99	0.99	0.989387622590309	0.0484450189930661	0.825791489734096
7	140285529	T	C	0.988357568419133	0.989999999944828	0.989999996495726	0.989208347949443	0.0287636995743822	0.865325790126576
7	140285897	C	T	0.989999999999983	0.989999999994552	0.99	0.98999999999717	5.16198859310541e-10	0.999981872054715
7	140296401	C	T	0.590499946095278	0.881944509378311	0.71483332341499	0.741468229875889	0.342848712009627	0.558189488669798
7	140296734	T	C	0.95477856948389	0.99	0.977761795954054	0.973023270491235	0.0490214405377521	0.824774872778424
7	140296979	C	T	0.99	0.989999999983077	0.99	0.989999999991234	6.05538227402872e-10	0.999980365906988
7	14029739	T	C	0.314366005891841	0.256845785826536	0.295914835001473	0.284570531898013	0.130512749581288	0.717900993934885
7	140298202	C	T	0.989774547850308	0.989999999761409	0.989999999999998	0.989891331940258	0.0145913856216828	0.903853562666874
7	14030119	A	G	0.660559619648919	0.850285898165591	0.704357873399016	0.758837831920555	2.000326036815	0.157265376105095
7	140301731	G	T	0.098677997244082	0.138440560658533	0.0920205241095039	0.119275005092768	1.63596009288204	0.200880661846222
7	14031195	G	A	0.99	0.989999999948168	0.99	0.989999999973151	7.43082050167314e-09	0.999931220589966
7	140313662	C	A	0.99	0.989999999940778	0.99	0.989999999969323	8.0477918666469e-09	0.999928422186311
7	140316236	C	T	0.730503268977143	0.796957855802106	0.777757852563044	0.764926744952474	0.193883658728536	0.659703748593027
7	140322425	T	C	0.99	0.989999999814358	0.99	0.989999999903838	3.98254446658758e-08	0.999840771657105
7	140323822	A	G	0.730906652312461	0.757759903118148	0.767087075316622	0.744816636229807	0.443326755379821	0.505521127343994
7	140326586	T	C	0.638806683706159	0.657156310987084	0.718870343844415	0.648311790637678	4.76321132615908	0.0290742545220273
7	140330281	G	T	0.484906186357447	0.448141925712141	0.577166866504207	0.465862299343179	2.35330988668348	0.125017313763665
7	140330333	C	T	0.670801969417431	0.761508904726574	0.711330890926641	0.717788161907567	0.0157513530509181	0.900124246202206
7	140335570	C	A	0.882610151895841	0.876069459067541	0.913232133823955	0.879222073010782	2.86092840251448	0.0907551039243689
7	140351925	A	C	0.853177293275361	0.984358310764097	0.927997554874581	0.921129060334526	0.151054615140168	0.697529560762673
7	140356141	T	G	0.698157359844996	0.6894361991604	0.701957722133514	0.693639798610376	0.073408391736104	0.786437310058297
7	140360644	C	T	0.932381568745023	0.962738753021905	0.951643963607839	0.948106590200448	0.054088307148771	0.816096156137831
7	140369114	C	T	0.927714995109604	0.845568505613231	0.921204433758015	0.885163113550483	2.01550489320767	0.155699469130872
7	140371545	G	A	0.903936264528703	0.820434347193765	0.90541750209155	0.860682271349205	4.29057132531481	0.0383242852233476
7	140372299	T	C	0.270053937360818	0.129932101813806	0.121004023149248	0.197470826547466	2.73246523328209	0.0983274018858956
7	140374049	T	C	0.899959640848605	0.852892626521117	0.908766494853395	0.875578927426966	2.53993138619595	0.110999609897826
7	140379261	A	G	0.889889007047595	0.668552464845771	0.912101301008916	0.77523667818705	5.66693795521407	0.0172876067123175
7	140382156	T	C	0.895064134567159	0.7858540179883	0.888316344346131	0.83849329417931	4.57925690849564	0.0323612456870124
7	140388155	G	A	0.99	0.980053173188803	0.989999999999964	0.9848475437118	1.94738983737072	0.162868398481297
7	140393176	G	A	0.914137760429236	0.845911344406409	0.904226537942906	0.878796476929412	1.47055724510676	0.22525779356163
7	140394124	G	A	0.989999999991269	0.666997076784936	0.99	0.822684485770389	3.70951882915301	0.0541029855402235
7	14040129	T	C	0.585557291652905	0.65673603923727	0.647506735282812	0.622427882901606	0.341129515634541	0.559177968594907
7	140401726	A	C	0.94117161691799	0.960452652998031	0.954992672655753	0.951159193607451	0.0466331771304403	0.829028933690552
7	140402382	A	G	0.989999999999975	0.99	0.99	0.989999999999988	3.27055050955919e-12	0.999998557052627
7	140403004	G	A	0.989867390729702	0.989999999999746	0.989999997761231	0.989936082331585	0.00717970339019543	0.932473556408985
7	140422535	T	C	0.989999999999977	0.989999999787571	0.99	0.98999999988995	4.27681090110303e-08	0.999834993868493
7	14042702	T	C	0.801863099227444	0.876274453033681	0.878099683726915	0.840408180499074	2.34874266311193	0.125384101623499
7	14043284	A	G	0.949592534891631	0.577771890240751	0.926719551658764	0.756989440962475	1.88604718748324	0.169648434203202
7	140432893	T	C	0.865452528714042	0.925136635230168	0.879094768681275	0.896368895889395	0.0967372675385399	0.755780740147221
7	140473446	T	C	0.945848862247931	0.767578155679115	0.957398644784288	0.853504636245284	15.3404369666709	8.97741883368107e-05
7	140473739	T	<*>	0.99	0.99	0.99	0.99	0	1
7	140473772	G	A	0.941283262562589	0.881774184708121	0.964140032348163	0.910457560233974	1.70910761797283	0.191101193446959
7	14047775	A	C	0.99	0.99	0.99	0.99	0	1
7	140481225	T	C	0.989999999907269	0.989999999999961	0.989999999933318	0.989999999955284	-1.00380829347878e-09	1
7	140481511	A	C	0.989999997970017	0.989999999893556	0.989999997158691	0.98999999896641	-2.5630703102408e-07	1
7	140485690	C	T	0.881669275263597	0.810332832698512	0.867541430782186	0.844716998014883	0.53569438218547	0.464222612250401
7	140499107	C	T	0.455106361051857	0.507734234286174	0.462340752686049	0.482367599387234	0.227122903776106	0.6336654069343
7	140505189	C	T	0.92626899502842	0.956677013855955	0.878375015316619	0.942020348781083	3.76564281328631	0.0523157457090531
7	140511760	G	A	0.852690374412856	0.758632105099814	0.840514812122118	0.803968190908701	1.37417327416953	0.241096149607126
7	140512661	T	C	0.98999999998712	0.99	0.99	0.989999999993792	2.09427740050743e-10	0.999988453319083
7	14051321	T	C	0.800565611171832	0.863366666144816	0.854015106938186	0.833096557647838	0.666035786412734	0.414437135916102
7	140517950	C	T	0.962711329850295	0.977372260959021	0.958976765420248	0.970305692164615	0.524642942844213	0.468867826560967
7	14052897	G	A	0.987070614809174	0.863455422224361	0.953866241790942	0.923037945050241	1.44138615970769	0.229915161350514
7	140531165	G	A	0.970903003253443	0.966220780991771	0.989999990002218	0.968477612121897	1.59805251190529	0.206179416662356
7	140538991	T	C	0.55160028303894	0.85402144367225	0.692632979798938	0.708254444246994	0.253099894844826	0.614900754824978
7	140539665	A	G	0.824780801034324	0.719488576155321	0.797333616021635	0.770239428547001	0.469180432526421	0.493364449686839
7	140542759	G	A	0.94077433282943	0.731219580558565	0.940034688509849	0.832224971153122	2.41572301875368	0.120122497271749
7	14056075	A	G	0.923873803432954	0.99	0.824849415058261	0.958127173254684	2.49920434702779	0.113903830950895
7	140560822	A	C	0.876400959255377	0.804792917991003	0.859823479437387	0.839307993880432	0.0637396987716558	0.800679945810228
7	140565218	T	C	0.871102404799423	0.792647991467256	0.840756117443825	0.83046301869336	0.113766324742773	0.735896307689873
7	140566243	G	A	0.863666842946043	0.756176139111173	0.828702975637624	0.807986658359581	0.638615492053234	0.424212592619844
7	140573485	C	T	0.790557812497322	0.713387602019491	0.790286029798149	0.750583643469805	1.34870831428994	0.245504058013533
7	14057664	A	G	0.914916269861653	0.989999999460821	0.949104542171558	0.953809641794022	0.0960754640179925	0.75659105274236
7	140579876	C	T	0.846547697327872	0.904381001823391	0.77856352144688	0.876505349056551	2.01273472732014	0.155983923577673
7	14058345	G	A	0.919220134977754	0.969860890933154	0.865074215744012	0.945452046562651	7.37823584809421	0.00660178976938593
7	140586801	T	<*>	0.989999997657833	0.989999999978373	0.99	0.989999998859873	1.44066093987008e-07	0.999697154627647
7	140586927	T	C	0.950853914666562	0.834787559954729	0.907370254767675	0.890731542925833	0.0444287294006441	0.833057981195253
7	140592152	A	G	0.99	0.989999999998215	0.99	0.989999999999075	4.54954698446216e-11	0.999994618242327
7	140592227	T	G	0.864557285184641	0.989999999993636	0.847827522793243	0.9295366114557	2.4838273578413	0.115022048231829
7	140593460	C	T	0.971451319661823	0.989999999941531	0.972909697766674	0.981059536046712	0.530524338022149	0.466386500303619
7	14060202	A	G	0.984880966021373	0.98999999999284	0.958254591737403	0.987532625618593	1.69257345830972	0.193262077861546
7	140603464	G	A	0.99	0.99	0.989999999999987	0.99	-3.05932484422353e-12	1
7	140603652	A	G	0.770580648124694	0.636733938594421	0.719455914647416	0.701248052588013	0.297258581390035	0.585606170059076
7	14060542	G	A	0.99	0.99	0.99	0.99	0	1
7	14061054	T	C	0.799429994365029	0.99	0.865462846399446	0.898145257283944	1.52445187782858	0.216947032551585
7	140611696	T	G	0.987391314263999	0.913643093961822	0.914043958757904	0.949189736147471	0.767681549294614	0.380935240559741
7	140616083	A	G	0.99	0.99	0.989999999867678	0.99	-4.89829607079547e-09	1
7	140622355	T	C	0.885656735438853	0.888829946666894	0.733974199809551	0.887300458854978	4.11229504280639	0.0425725535042508
7	140623712	G	T	0.99	0.99	0.989999999999975	0.99	-9.95330434875429e-12	1
7	14063026	A	G	0.989999996726169	0.989999999946448	0.99	0.989999998394274	1.8981279137586e-07	0.999652381576448
7	140637956	A	G	0.911590786926853	0.927278137022544	0.879959384598771	0.919716834276421	1.59373613395974	0.206793155640467
7	140638895	A	G	0.938347306761991	0.805724909350271	0.926459368212491	0.86964890490272	3.72753124100978	0.0535224461352692
7	14064149	C	T	0.99	0.989999999934113	0.99	0.989999999965871	8.46754740626002e-09	0.9999265792394
7	140641811	C	T	0.99	0.989999999950072	0.99	0.989999999974137	7.57651544138118e-09	0.999930549589465
7	140650632	C	T	0.812869490252574	0.919932467393606	0.804821390016292	0.868328112411629	4.23306404400455	0.0396438112780784
7	140651523	G	A	0.749151352643253	0.761183924069561	0.761722600997998	0.755384224642081	0.0324105325215377	0.857129601534456
7	140658156	T	G	0.99	0.989999999947912	0.99	0.989999999973018	8.93511014586665e-09	0.99992457939426
7	14066203	A	G	0.793441971513531	0.885908001861639	0.846243649642544	0.841339375233851	0.0261293726742321	0.871584768856935
7	14066359	C	T	0.806174659030059	0.867384483856224	0.843928212671227	0.837881348290012	0.062401350530447	0.802739991072286
7	140666732	A	C	0.99	0.99	0.99	0.99	0	1
7	140673434	G	C	0.277320255271957	0.205870145282432	0.258001949266868	0.240309098297383	0.300558007885714	0.583532811275143
7	140679684	T	C	0.172240707730548	0.131648790433314	0.137296851477192	0.151214094570581	0.310544748382864	0.577346098228418
7	140681977	C	G	0.146943911085927	0.105955622752958	0.140839209974425	0.125711977729449	0.223997440980438	0.63601080446334
7	140682332	C	T	0.99	0.989999999999107	0.99	0.989999999999537	1.6645224880399e-11	0.999996744745897
7	140682675	C	T	0.950396019392789	0.99	0.905566051687239	0.970910881347325	4.48486889869355	0.0341961691374452
7	140690009	T	G	0.146806508940107	0.0916799707830793	0.143307153335452	0.118250962174767	0.647388516996796	0.421047903069456
7	140690655	G	A	0.27433752210849	0.403273292882496	0.309501524456666	0.341126251369425	0.937118017637839	0.333020117521257
7	140695812	A	G	0.901737610522352	0.90913251289731	0.869105312891332	0.90556816995258	1.08589202900017	0.29738319807146
7	140697956	C	A	0.99	0.99	0.99	0.99	0	1
7	140699420	A	G	0.148273078928121	0.137886179503494	0.123532653930116	0.142892665026164	0.626963172186755	0.428471435218184
7	140710848	A	G	0.910754488635297	0.912624767064904	0.881901993734427	0.911723292861834	1.99712878158737	0.157597494226573
7	140710903	A	G	0.99	0.989999999844514	0.99	0.989999999919458	2.16539307061865e-08	0.999882589096173
7	140712618	G	A	0.225981387787332	0.123554882121376	0.210161717635079	0.172924457852367	1.59498716377579	0.206615051876457
7	140719702	C	T	0.977203273362047	0.932511443160087	0.950112981576444	0.954052905317432	0.014123960286164	0.905398735562375
7	140741137	A	C	0.745160544095811	0.891840060874489	0.864575621800685	0.821140533787166	0.741726402615959	0.389108410451911
7	1407422	T	C	0.839404139708158	0.857153574343393	0.789900233640098	0.84859834684921	3.89948142695965	0.0483010144689731
7	14075000	G	A	0.84576131363628	0.977799617459232	0.918690615223753	0.914157155016569	0.033435798486292	0.854912119573631
7	140754785	C	T	0.83719598594499	0.915555483448734	0.899189464948568	0.87778620565193	0.657735065627274	0.417360690833202
7	140755492	A	G	0.989999999999992	0.99	0.99	0.989999999999996	1.77880842202548e-12	0.999998935845588
7	140758393	A	C	0.318242544141789	0.196260235208678	0.324418868259122	0.255055708114438	1.88938468681492	0.169271339206014
7	140775825	A	G	0.239773617297305	0.277418693116336	0.202665315095088	0.259273766571563	1.10121281392241	0.294000096357683
7	140776018	C	A	0.246199248302012	0.328275702780214	0.244715327074854	0.288714851721721	1.60518024417179	0.205170636805917
7	140779740	T	C	0.109209086856473	0.0665709085998368	0.144184510076389	0.0871225105195353	4.993041843896	0.0254494337802766
7	140779890	A	G	0.570291300204607	0.589040909774852	0.465937606842864	0.580003597961994	4.84801410089173	0.0276779810016096
7	140782039	G	T	0.128598944019944	0.248338459106489	0.23916331246115	0.190624012834775	1.51603467408526	0.218220552890042
7	14079374	G	A	0.98320127502342	0.989999999974927	0.979796369705715	0.986723014548301	0.425177934223268	0.514364598528012
7	140797570	G	T	0.99	0.666997076784936	0.888232989340812	0.822684485774597	0.514499407402889	0.47319755716362
7	140799480	G	A	0.915789173814396	0.756669640049633	0.883727092997757	0.833365255324249	1.95319547129367	0.162242924020789
7	140801429	G	A	0.310268785713811	0.310602016616471	0.344809936868107	0.310441399321389	0.334889162251661	0.562794256086029
7	14080243	G	A	0.98360987721673	0.95559921714607	0.980121794798191	0.969100355300128	0.582005212965772	0.445527413106349
7	140803520	A	G	0.643891406265973	0.580197932865943	0.613142307047455	0.610898187044757	0.000968749435902306	0.975170059611555
7	140804805	C	G	0.315429792570361	0.434902802574854	0.390483530154082	0.377316811752688	0.0749849673958562	0.78421232301628
7	140809205	T	C	0.890486143450331	0.7662062659585	0.82324370495606	0.826109166909563	0.0112843179735433	0.91540171729029
7	14081050	T	G	0.988113697033191	0.930869928642376	0.960101048150085	0.958461425006749	0.0125232081802787	0.910897034567588
7	140810670	G	A	0.868983167479736	0.698521253392163	0.828755962641297	0.780683895982373	1.23429474906562	0.266573434603275
7	140812939	T	C	0.874796847892909	0.779980708162398	0.842042071428085	0.825682087512504	0.374942532148818	0.540322413917124
7	140813017	G	A	0.597464565103308	0.724073474037268	0.588192080882617	0.663047979931099	2.82141414250931	0.093014421962279
7	140813057	C	T	0.563766593564444	0.65112605291634	0.535917257381362	0.609018793508727	3.28271416804647	0.0700130559273698
7	140813472	A	C	0.977635402556539	0.828540679688873	0.963650148357257	0.900404336111088	8.55150354907401	0.00345236958539772
7	140814299	T	C	0.576300272017372	0.4991481547212	0.558608882816521	0.536335475257955	0.294530286165664	0.587331935572631
7	140817784	A	G	0.833801192849922	0.549	0.722260042463265	0.686274174953663	0.889072600860381	0.345728748033449
7	140822171	A	G	0.872257529486863	0.554347445757752	0.758361707620873	0.707580106115184	0.412651092928953	0.520626973132933
7	140823118	G	A	0.8057087375503	0.645995007656961	0.798047931941497	0.722977025465551	4.03889635214493	0.0444628903675627
7	140826441	A	G	0.99	0.99	0.99	0.99	0	1
7	140827259	A	G	0.989999999999997	0.99	0.99	0.989999999999999	3.98633599861948e-13	0.999999496236135
7	140827827	G	A	0.989999996250049	0.99	0.99	0.989999998192524	2.97643931650602e-07	0.999564700111171
7	140827918	T	C	0.99	0.99	0.99	0.99	0	1
7	140831341	C	A	0.0464108214645147	0.0100000000004314	0.0556832210414248	0.0275500159461196	1.11006354490987	0.292068135700763
7	140835959	G	A	0.682174040480354	0.633909965288593	0.417217566139504	0.657173249531021	2.88651680618965	0.0893238522688222
7	140836784	A	C	0.176795822997062	0.0773971739749048	0.214069813332178	0.125307322803585	4.91194929369853	0.0266715250145511
7	140838387	A	G	0.99	0.989999999972326	0.989999999999992	0.989999999985665	2.41712862197549e-09	0.999960772562257
7	140839997	C	T	0.99	0.99	0.99	0.99	0	1
7	140847364	T	G	0.989999999999998	0.989999999365025	0.99	0.989999999671082	1.62341908923824e-07	0.999678518953106
7	140847366	G	A	0.873644630246374	0.856471823616042	0.910291001599412	0.864749116411862	4.75716514359752	0.0291765644488427
7	140847475	G	A	0.98384102917028	0.989999999976305	0.985638646866913	0.987031376047801	0.0177144065977543	0.894117870372763
7	140853226	G	A	0.99	0.989999999999224	0.99	0.989999999999598	1.50885324677306e-11	0.999996900700385
7	140855094	G	A	0.270154152404915	0.486475562624576	0.331135810915119	0.382208642898699	2.17672922328482	0.140111950133912
7	140856581	A	G	0.238708084326625	0.414633780249809	0.281067247938464	0.329837594814834	2.12165392283957	0.14522963761172
7	14085746	T	G	0.801296023504207	0.842708669967131	0.789784978946969	0.822747774372002	0.189696241300063	0.663169553538115
7	140862658	G	A	0.99	0.99	0.989999999999985	0.99	-3.54633476103600e-12	1
7	140863646	G	A	0.291899222679304	0.522114173125255	0.284524363528601	0.411150567010307	3.31197154649012	0.0687769325855982
7	140868640	T	C	0.989999999998679	NA	0.915547528737816	NA	NA	NA
7	140870174	G	T	0.99	0.99	0.99	0.99	0	1
7	140870388	C	T	0.854276467028712	0.83420270932178	0.795325925995506	0.843878260536521	3.07246261396794	0.0796287624499026
7	140870545	C	T	0.274053414532003	0.475295695739889	0.314520050464445	0.378296916197688	3.76950932899878	0.0521949420193474
7	140871571	G	A	0.259043050765683	0.48695071320773	0.309764525311839	0.377099219910663	3.45520852262167	0.0630527813035112
7	140881246	C	T	0.99	0.989999999842226	0.989999999999987	0.989999999918273	2.40266348727258e-08	0.999876323685772
7	140881484	A	G	0.99	0.989999999771328	0.99	0.989999999881548	5.52019761202941e-08	0.999812536219964
7	140883066	C	T	0.290365980482341	0.72095376024919	0.339170402053215	0.513410450401569	15.4364438611432	8.53267959267244e-05
7	14089225	C	T	0.833221638891676	0.980538071239373	0.916844877620093	0.909531550847783	0.131670028520798	0.716706741719162
7	140893068	G	T	0.988776882747066	0.989999999974032	0.980847736953488	0.989410457470634	0.832284008554724	0.361612914546692
7	140901515	G	A	0.99	0.989999999820782	0.99	0.989999999907165	3.65551122765882e-08	0.999847449329819
7	140901556	A	C	0.985018751597985	0.99	0.99	0.987599038270229	0.372089883413843	0.541867300669452
7	140901843	C	T	0.275497713065367	0.510591906345683	0.333907171039248	0.39727650518457	0.69634032057423	0.404016138691759
7	140903378	G	A	0.288224007014072	0.600824203928951	0.357869848585743	0.450150909015979	7.02613665386011	0.00803284661581408
7	14090484	G	T	0.99	0.99	0.99	0.99	0	1
7	140904992	T	G	0.286139745573301	0.788499426908956	0.303207781822894	0.54636206050517	10.6784072609697	0.00108393349143209
7	140905230	G	A	0.986398074573173	0.974557375117687	0.985465732592462	0.980264592255231	0.151238631320346	0.69735447702766
7	140906274	T	C	0.519128007201152	0.696776266457758	0.465357949152047	0.611149805496074	9.87145257462298	0.00167862929955403
7	140906331	G	A	0.293395110636483	0.553783235193717	0.339961929237482	0.42827615915713	5.40931552148694	0.0200295682326829
7	140906930	G	T	0.367311714442518	0.681419111058381	0.420652994508712	0.530019345889535	2.0810156337502	0.14914091363538
7	14090857	G	A	0.985055528835498	0.95569871584037	0.957050248677114	0.969848699704022	0.794685257160804	0.372687155967888
7	140913710	C	T	0.243128262651146	0.374910456812433	0.278836543922775	0.311391439226692	0.626037721815901	0.428812439403511
7	1409139	T	C	0.474011751348203	0.3803794961916	0.390618507011911	0.425510243177083	1.20593357978645	0.272138963936744
7	140914456	A	G	0.202702618142859	0.309799530170678	0.307623083985134	0.25817881857327	2.5067444695801	0.113359896126178
7	140914659	G	A	0.211034670221611	0.400131714222218	0.313025273397899	0.308986939013925	0.0117483313817874	0.913686555417683
7	140914741	G	A	0.201817284949716	0.392306886970858	0.309397193040092	0.300490898796668	0.0604488313322933	0.805787945566315
7	14091524	A	G	0.989999999988257	0.876347738019966	0.934190438563978	0.931128128288682	0.00619447011463047	0.937267303314316
7	140916021	A	G	0.269061180989317	0.559030106119629	0.270333735842623	0.419265084206818	1.72334428093602	0.189263131148808
7	140917556	T	G	0.66712991977668	0.58311969628484	0.704612552667314	0.623612624007907	4.52811726220267	0.0333422803353343
7	140918333	A	G	0.14301262990828	0.246512810965382	0.217367660847107	0.196625723695859	0.424630507340276	0.51463550782868
7	140918819	T	C	0.15450876433045	0.214276263110107	0.232015020039112	0.185468328698312	2.80977709660312	0.0936913930672056
7	140919279	A	G	0.15724812548016	0.242368255202378	0.246424816520184	0.201340352676269	1.62038959519167	0.203037472648988
7	140920388	C	T	0.595385969210469	0.702296647052421	0.662399104558789	0.6507657003326	0.0861014967757232	0.769193065228374
7	140923414	G	A	0.532249775320126	0.749621707577827	0.617588651485865	0.644848436229615	0.588391960422147	0.443041612163079
7	140923630	T	C	0.590351038118388	0.442562320197614	0.615501835121573	0.513796482235427	6.35431360509687	0.0117096237612927
7	14092396	T	C	0.837396037833221	0.93514664038565	0.874077430163978	0.888030849955379	0.195886278086344	0.658062016800785
7	140924266	C	T	0.617126055843862	0.504458757069492	0.648103168757212	0.558764395078738	6.74231276084834	0.00941524872706891
7	140924616	C	T	0.961365639706799	0.97659840811651	0.951117394313433	0.969256213743029	1.28022401747317	0.257857387193215
7	140924916	A	G	0.537441927561522	0.783900771161128	0.635584933738198	0.665107608546118	0.691755715214944	0.405567838167992
7	140925563	C	T	0.564222284588382	0.346860892241114	0.610184288027037	0.451629083352497	22.6696847904755	1.92379185729437e-06
7	140925669	A	G	0.553982153487039	0.788048636254732	0.642495608578945	0.675228591560704	0.812586558483333	0.36735663723387
7	140925865	G	A	0.619663526180465	0.487469809418078	0.664059044754984	0.551187180897549	9.84398322096848	0.001703881444976
7	140926765	A	C	0.554942916796827	0.878807435940171	0.625537899050968	0.722704737713079	5.10205103784613	0.023897569861516
7	140927213	A	G	0.614231662614874	0.355955373349916	0.671803874670067	0.480444544775625	19.0271653144191	1.28870676799317e-05
7	140927942	T	C	0.541249799461222	0.720038418190263	0.713890532259482	0.633862303962865	0.911734417042195	0.339654645303214
7	14092993	A	G	0.797544890397463	0.99	0.872638864112974	0.897236637171577	0.350009541983536	0.554107728634173
7	140930833	C	T	0.951197564995847	0.931055446188204	0.95998711720385	0.940763947453488	1.48264735600617	0.223360777835256
7	14093289	C	T	0.943623275175547	0.982713916030049	0.975449578721688	0.963872227138179	0.952192662910381	0.329161801155227
7	140935254	G	A	0.925104806156399	0.989999999999233	0.989999999976959	0.958720516566987	0.47502758004717	0.490683293689199
7	140936468	C	T	0.120400212920134	0.256662185793149	0.261551358406225	0.190983914868356	5.91954905094228	0.0149737905284474
7	140936561	A	G	0.132383586980914	0.353909370064857	0.309242830902788	0.247133942618396	0.940164578038549	0.332235519992472
7	140938543	C	T	0.173599857881969	0.306440476149048	0.278121235843745	0.242411298144316	1.19911340185816	0.273498952715483
7	14093914	C	A	0.817931366340948	0.868635257181142	0.838441790540239	0.844195981796168	0.041679912272407	0.838231134880034
7	140940664	T	A	0.089537037496093	0.177958487960476	0.173268728545692	0.135339348836643	1.05673842302011	0.303960255531369
7	14094112	A	G	0.985778639112612	0.99	0.989999997473944	0.987965304052279	0.142810841703113	0.705502492260662
7	140943072	T	C	0.644389542133782	0.426945078089893	0.660282963295581	0.531753309759047	11.7910717049639	0.000595154634693964
7	140946580	A	G	0.614042811978088	0.409464099942274	0.606760083446862	0.508071039143536	7.85530389538404	0.00506718344760538
7	140946633	C	T	0.608188714963686	0.466343634049564	0.609763433212859	0.534712963050171	4.88055872562191	0.0271608259636168
7	140955139	T	C	0.633977421681181	0.384071211125272	0.610550671727623	0.50452600461322	4.72405531827278	0.0297435175201317
7	140958652	A	G	0.438037317457648	0.355598475875799	0.508430904038432	0.395333997518251	1.08778250879742	0.296963055955955
7	140960007	G	A	0.510347904153427	0.237012487698445	0.45242334986156	0.368760158429747	5.15097199207724	0.0232333643542655
7	14096168	A	G	0.88124161637781	0.99	0.886725201436447	0.937578459094105	0.217737141786643	0.640769538324497
7	1409630	C	T	0.99	0.99	0.989999999999999	0.99	-8.27352754430457e-14	1
7	140964847	A	G	0.611724712733035	0.401671043677757	0.549844854911226	0.502916912162401	0.528391970347163	0.467283694130071
7	140965785	G	A	0.963954236476554	0.958793658863622	0.956353327113745	0.961281057273055	0.110909165229488	0.739111428860024
7	140967168	A	G	0.989999999999984	0.939652905739863	0.979899631752906	0.963920205173241	1.00798132726966	0.315386936666733
7	140967180	A	G	0.99	0.99	0.99	0.99	0	1
7	140970575	C	T	0.979420984372348	0.944331751616043	0.975445462613184	0.961244761804582	0.370367435310384	0.54280405252448
7	140971872	C	A	0.99	0.99	0.973921827078836	0.99	2.91841421244387	0.087573888979948
7	140973781	G	A	0.875836282246266	0.789894048365491	0.8412882894291	0.831318205096024	0.145251874869487	0.703114771665423
7	140974531	T	C	0.515988787354339	0.754770782149451	0.595787225366384	0.639677860658207	1.80030063949074	0.179676153279919
7	140975697	C	T	0.99	0.98999999993503	0.977716625325921	0.989999999966346	0.970752280053763	0.324492634078796
7	140979971	C	T	0.961152481071016	0.989999999967957	0.962869039758012	0.976095495859631	0.702494738083707	0.401946693685507
7	14098119	T	C	0.98999999943139	0.99	0.989999999876204	0.98999999972593	1.00026901001963e-08	0.999920200812827
7	140981282	T	C	0.158483562835119	0.122526667311764	0.161556607034579	0.139857890954021	0.71863276293545	0.396592754188594
7	140981544	C	A	0.989999999999989	0.99	0.99	0.989999999999995	1.13322256061384e-12	0.999999150628533
7	140984375	C	T	0.526161330654111	0.318758798238986	0.4614403157366	0.418726818863076	0.269880819911615	0.603411730491232
7	14098626	G	A	0.905308225453399	0.99	0.855389552806798	0.949178564668538	0.890518535364088	0.34533682843468
7	140987251	G	T	0.943386856824933	0.979207304550211	0.935513781755945	0.961941848746627	1.58537993368149	0.207987456264136
7	140988611	G	A	0.493846137349057	0.545130972166241	0.468631471344102	0.520411681784358	2.37680301107071	0.123149340940619
7	140990083	G	T	0.919805086494238	0.970579172159994	0.931735072411072	0.946106062869099	0.439359517931432	0.507431750856881
7	140990587	C	T	0.99	0.98999999968062	0.99	0.989999999834561	5.78558479722555e-08	0.999808082892748
7	140991143	A	G	0.914069504299552	0.99	0.929630520610783	0.953401501072384	0.369059551391183	0.543517339952827
7	140991518	G	T	0.922236816298931	0.918155091690245	0.91929990909339	0.920122482951631	0.00129320687184461	0.9713133083028
7	140992947	T	G	0.989999999999968	0.989999999684429	0.99	0.989999999836518	3.34484026837019e-08	0.99985407565568
7	140993017	C	T	0.374364664542936	0.481027453272461	0.395520114473432	0.42961598910483	0.659672455193445	0.416675602719251
7	140995580	C	A	0.930121570509732	0.958580972759505	0.895599638474166	0.944863540875114	5.58797349316288	0.0180842063870329
7	140996638	A	G	0.562987808700834	0.466537429408635	0.564896833067987	0.513026512227475	0.801920587543812	0.370519765090322
7	141001047	G	A	0.543774160665654	0.569746211938613	0.690478862024329	0.557227683225047	8.60142640258774	0.00335899816512693
7	141003457	G	T	0.99	0.989999999840308	0.989999999999983	0.989999999917279	2.86404389609996e-08	0.999864970116056
7	141004310	G	T	0.931719080466136	0.649832906428621	0.840514087425474	0.785702042314703	4.65307478797725	0.0309979751359055
7	141006004	A	C	0.318761076392489	0.424998302434376	0.373015128594842	0.373791959482186	0.000222674119221755	0.98809419361671
7	141007010	A	G	0.386725214445849	0.651075210003292	0.448414130569964	0.523658512144604	1.18988317129995	0.275353123284822
7	141007717	A	G	0.663767179395091	0.932451476805741	0.527028047154584	0.802945645453808	9.17762086959198	0.00244992283443931
7	141008377	C	A	0.635840890978474	0.584620121954177	0.580668753132921	0.609308532623888	0.402574317244239	0.525762758133709
7	141012036	G	A	0.729375090231864	0.913513872622954	0.792861249479542	0.824758979510449	0.473630198310338	0.491321831023471
7	141012313	T	C	0.222033244869341	0.432215810400329	0.308866143068261	0.330907813814393	0.17831835306217	0.67282242206421
7	141012616	A	G	0.307155939583606	0.482353311792344	0.30528852881024	0.397908178387733	3.48015635326549	0.0621088711414291
7	141012923	A	G	0.82248156330109	0.99	0.835335311369694	0.909256113511125	1.38172808991763	0.239807009981823
7	141016463	G	T	0.752697703919132	0.832460624098067	0.76254497287125	0.79401489657182	0.77553820658351	0.378509197862765
7	141017055	G	A	0.797020666498	0.79326415896213	0.804413403856262	0.795074795594419	0.0384701038213066	0.844502176553588
7	141017643	G	T	0.858334698636794	0.989999999999492	0.751265462953044	0.926537324742672	4.07866156515076	0.0434280460779898
7	141018239	G	A	0.64009590495987	0.644696546736814	0.523889734140387	0.642479037400327	2.60246227883892	0.10669782976231
7	141018508	G	T	0.793323557844123	0.937282480680006	0.811194684509273	0.86789427987311	2.75717966475385	0.0968187855123182
7	1410186	C	T	0.489958728549278	0.3329449490763	0.379591759397688	0.408625590782275	0.701803921215433	0.402178213671973
7	14102043	C	T	0.759555222545691	0.927462486644216	0.855108262144464	0.846531185348727	0.0951091710009423	0.757779695320548
7	141020747	T	G	0.596840817526207	0.663954807115982	0.528110825453019	0.63160586413371	9.4178712074447	0.00214880835240441
7	141020852	A	G	0.86886185466463	0.857650857066874	0.781986536752509	0.863054557908993	11.0257131695323	0.000898567023325188
7	141020907	C	T	0.9098694938667	0.853836723517705	0.794812480686058	0.880844518825921	6.69530296053393	0.00966672407040047
7	141021694	A	G	0.858260869856744	0.911450677760447	0.794799781590502	0.885813190350862	9.53884944399397	0.0020116780907961
7	141022884	G	A	0.99	0.99	0.99	0.99	0	1
7	141024444	G	A	0.932055189941158	0.899301673986616	0.911846863778298	0.915088868676705	0.0146020944304699	0.903818458905084
7	141024851	C	T	0.965146320833858	0.904066736228291	0.922619037080454	0.933507096008174	0.0972438656790291	0.755162513001795
7	141025713	T	G	0.545024700108246	0.809866061112014	0.50185898083049	0.682212525108198	6.63820850816067	0.0099814258931511
7	141028601	C	T	0.768271739654596	0.99	0.866235956859714	0.883126978513515	0.0911457793038393	0.762725556879931
7	141029626	A	G	0.925113819328471	0.930150720391473	0.952810776287692	0.927722934079106	0.909952464669684	0.340127031553443
7	141030552	C	A	0.99	0.99	0.955380201333996	0.99	4.98238813048771	0.025606612046699
7	141030975	A	G	0.99	0.989999999962322	0.967587525398852	0.989999999980483	4.53843692992909	0.0331418415336689
7	141035575	G	A	0.982782886550751	0.989999999996684	0.9623911807875	0.986521351315744	5.48144509790811	0.0192193638445598
7	141039602	G	A	0.986307714336418	0.989999999639707	0.98724488958175	0.988220318123521	0.0125421031183746	0.910830121246561
7	141040182	G	A	0.41427216257054	0.621044112996177	0.421251528743389	0.52138003289102	1.37747261193625	0.240532122972041
7	141041486	G	T	0.989999999850909	0.989999999999839	0.99	0.989999999928054	3.8113709480939e-09	0.999950741558061
7	141049481	A	G	0.732446035882645	0.866516066822028	0.793082319600142	0.801894311909245	0.0970256712300172	0.755428569539443
7	14105011	T	G	0.989999999999997	0.99	0.99	0.989999999999999	3.64160568427345e-13	0.999999518510833
7	141050691	A	G	0.989999999999992	0.989999999951522	0.99	0.989999999974884	4.53619087851962e-09	0.999946261477503
7	141051073	A	G	0.98999999999998	0.99	0.989999999999983	0.98999999999999	-1.76125851511332e-12	1
7	141053975	C	T	0.99	0.99	0.989999999999967	0.99	-1.09442473069017e-11	1
7	1410550	A	G	0.516733200792739	0.365987170638	0.424987599667615	0.438646757172584	0.113019492683112	0.736732329772994
7	141055181	T	C	0.659675315657565	0.649038611642044	0.597049797075392	0.654165502977525	1.65303286306798	0.198546644397024
7	141056790	T	C	0.709203575420431	0.914620160423712	0.782626782473244	0.81560936645213	0.397314424111776	0.528479469338829
7	14105880	C	T	0.868191289766727	0.849652393752236	0.809970635595555	0.858588141631221	1.33593709898899	0.247751741823914
7	1410653	T	G	0.99	0.99	0.99	0.99	0	1
7	141070218	G	A	0.51016044896107	0.547045069854937	0.461498550866957	0.529266682584093	1.94682143694106	0.162929783316391
7	141073598	C	T	0.971108145883179	0.97610607577593	0.96357213477391	0.973697073567624	0.49363356327591	0.482310916854806
7	141074336	G	A	0.989999999999998	0.99	0.99	0.989999999999999	2.53220085446897e-13	0.999999598496684
7	141075199	G	A	0.633807156283673	0.623811216860099	0.638569525360366	0.628629259662262	0.0790042584021853	0.778651371040327
7	141078384	T	C	0.749540425261923	0.677891094447692	0.747098554237067	0.712426071900152	1.2091201031154	0.271506453252256
7	141078880	T	G	0.749491535111044	0.758098604017799	0.763710724867568	0.753949996804743	0.0967721793937889	0.755738078572045
7	141081752	G	T	0.75404941615267	0.719743414192268	0.771252943971338	0.736278907137181	0.625345236823464	0.429067870141726
7	141084969	G	A	0.932395120039564	0.951672498469221	0.954302994750657	0.942380802066126	0.10400878276112	0.747070963439285
7	141085514	A	G	0.76865359463763	0.622355669325661	0.726549355246718	0.69287126932603	1.00020079650889	0.317261925863725
7	141087958	G	A	0.99	0.989999999902501	0.99	0.989999999949496	1.11899447501072e-08	0.999915597748531
7	141088545	A	G	0.728743364727027	0.651053644202919	0.750336282827751	0.688500089495539	2.79985843768775	0.0942726299827981
7	141088727	C	T	0.986186678916605	0.956732719023247	0.947465918276335	0.970929527691846	2.30576424112655	0.128894870100278
7	141089163	T	C	0.766736222706341	0.76261230411279	0.734272289611718	0.764600032874882	0.407005081446587	0.523493535194588
7	141089863	A	G	0.99	0.99	0.99	0.99	0	1
7	141090168	A	C	0.736549073289429	0.747714733623979	0.817659193343586	0.742332885342726	3.85959498292137	0.0494622670540372
7	141092519	T	C	0.691897192506876	0.712785915569536	0.712966163830756	0.702717551053334	0.0904177181674214	0.763646783681934
7	141092883	C	T	0.99	0.939261838018837	0.953038274961937	0.963717632093757	0.303186480963963	0.581891645130413
7	141093432	A	C	0.99	0.989999999938021	0.989999998558119	0.989999999967895	-5.14149258331991e-07	1
7	141093612	A	G	0.970946590406327	0.897184406070315	0.876079529645036	0.932737778920273	4.51502958223657	0.0335983051006378
7	141095483	A	G	0.724707380162146	0.690053960895795	0.739708783033541	0.706756908982176	1.17445970828428	0.278486781821637
7	141096047	G	A	0.656229011189659	0.636920993914736	0.685187288365989	0.646227458241249	1.47490039340279	0.224574110766371
7	141098638	A	G	0.989999999999999	0.99	0.989999999999988	0.99	-3.92741845398579e-12	1
7	141099141	C	T	0.94654718446023	0.879472425740019	0.898473282802258	0.911802459443161	0.363589515984483	0.546519437082897
7	141102453	A	G	0.99	0.962684883539456	0.966360721009977	0.975850769673438	0.571905114245751	0.449502866357629
7	141106552	T	G	0.980056343298932	0.968742107472303	0.939583479979808	0.974195569140738	2.72803809448932	0.09860034078563
7	141109797	C	T	0.976068690593408	0.94110449572896	0.938011471967292	0.957957237653624	1.44020173780986	0.230106697675176
7	141110146	G	A	0.710119906318936	0.735087161066918	0.761764341706568	0.723052944278391	1.5775690476148	0.209111200319021
7	141111806	T	G	0.634939191595802	0.769488179685052	0.665123675497344	0.704635567426033	1.67425668996375	0.195689354644728
7	141116100	G	A	0.902012571877941	0.852123869005834	0.825679192870008	0.87617022379019	4.50550807036512	0.0337858576561162
7	141116780	G	A	0.659343101507701	0.730113006151975	0.721401092657166	0.696001912113435	0.518236903891926	0.471594739085895
7	141116853	C	T	0.99	0.99	0.99	0.99	0	1
7	141117022	C	T	0.989999999999984	0.99	0.989999999999996	0.989999999999992	4.27465589789069e-13	0.999999478336271
7	141117639	T	C	0.775569068836412	0.889661000723804	0.669940124489495	0.834668689554081	3.93217672520553	0.0473705918110406
7	141117821	C	A	0.601187710438137	0.720093581650325	0.611777497952487	0.66278095172605	1.44715514044625	0.228984983378382
7	141118309	A	G	0.99	0.99	0.989999999420206	0.99	-2.64694615726798e-08	1
7	141119143	A	G	0.80826210836719	0.601724635386913	0.700881751411282	0.701275697363407	0.000151999952078609	0.990163269229664
7	141119428	T	C	0.431845509677916	0.254429101404458	0.355035689052696	0.339943810192265	0.236695778122419	0.626602850212722
7	141122768	G	A	0.757215006175874	0.869946647726987	0.711249234402155	0.815609996499351	5.48781990561103	0.0191494068985592
7	141124286	G	A	0.68419030113989	0.948561283580647	0.854830014905719	0.821134470044202	0.996367694003788	0.318191018719807
7	141125596	T	C	0.332308747174618	0.554849305548333	0.415875564033249	0.447584756412203	0.0927087786268957	0.760761341654393
7	141125801	A	G	0.907209073023554	0.99	0.813469704128109	0.950094773197353	26.9655064670411	2.07118824832115e-07
7	141130465	G	A	0.823904739227358	0.846616254294076	0.726186820125967	0.835669304031918	12.7910722950959	0.00034827743197566
7	141130932	G	A	0.759677553393099	0.949926551089452	0.857537258319901	0.85822653419981	0.000480726880615848	0.98250739578509
7	141132627	C	T	0.769225900515397	0.811224840050773	0.744487709981075	0.790981351194721	0.640378772969848	0.423573671277052
7	141132843	T	C	0.453976156489319	0.568680728908642	0.49091548782245	0.513393125002528	0.440728470738496	0.506771062988293
7	141132891	A	G	0.99	0.989999999686802	0.99	0.989999999837763	6.9387310150179e-08	0.999789825471164
7	141133804	C	T	0.809473141841314	0.794315267428086	0.666669970620977	0.801621362895262	14.5023517397877	0.000139984675806121
7	14113503	C	T	0.586065640339314	0.672667023782164	0.663577725253326	0.63092515696271	0.483860717503075	0.486678754931513
7	141138356	G	A	0.984970018526683	0.983259518777288	0.96637992461319	0.984083979656496	3.26735301873101	0.0706715674915596
7	141139026	G	A	0.986512313268399	0.99	0.99	0.988318934995368	0.153028636769342	0.695657724580784
7	141139536	G	T	0.269383834246787	0.0543842904866409	0.23095547177579	0.158014070579032	7.81425622070688	0.00518356771801991
7	141140443	G	A	0.841025323271051	0.788942992056486	0.847547765257843	0.814046675701906	0.845405812916564	0.357855268350622
7	141140649	G	A	0.938855752098917	0.98508346679756	0.926325944396037	0.962801708312814	4.06029256973901	0.0439028923192687
7	141141678	A	C	0.425952049781614	0.280460021227633	0.406969292376314	0.350587178990651	2.81178614674891	0.093574137396775
7	141142060	A	G	0.862623475204119	0.736260470289308	0.837846092601211	0.797167438658247	2.66186550090374	0.102780126987264
7	141142132	C	T	0.837782358823751	0.729646171556648	0.828040805180359	0.781767813819392	2.35102944990681	0.125200303479184
7	141145284	T	C	0.9126737517987	0.486460512774804	0.785998419203577	0.691895293984322	1.64653993478175	0.199430519457531
7	141146146	C	T	0.99	0.99	0.99	0.99	0	1
7	141146425	A	G	0.2380614478592	0.0547902174964996	0.185344235087396	0.143126950531321	2.45017073804888	0.117512085458524
7	141147241	C	T	0.776408280533108	0.641492968116737	0.780855493676456	0.706522148701428	5.14898231402377	0.0232600014530553
7	141149862	G	A	0.984177340146514	0.989999999473511	0.99	0.987193477677898	0.746995515141023	0.387429138785417
7	141150422	C	T	0.99	0.989999999965406	0.99	0.98999999998208	4.32692202780467e-09	0.999947515677461
7	141151394	A	G	0.251379623505917	0.0759920435662124	0.21189776069248	0.16052885709715	2.95031099523255	0.085861033753889
7	141152296	C	T	0.99	0.98999999966162	0.989843023379098	0.989999999824719	0.000425246325080431	0.98354758837675
7	141152680	A	G	0.331138672143493	0.0534427555769653	0.243868748447385	0.187292187362032	1.60265550953918	0.205527291953084
7	14115301	A	G	0.99	0.99	0.984631867397403	0.99	0.13301939235924	0.715321743885949
7	141153346	C	A	0.99	0.989999999937027	0.989999992164144	0.98999999996738	-4.64230588923809e-07	1
7	141154116	C	T	0.95932150108732	0.965465277589337	0.988541574767064	0.962503977315365	2.8767013687054	0.0898699490636701
7	141154693	C	T	0.435282808394086	0.333282423667017	0.40673048830134	0.382446609105464	0.357064826015574	0.550140892147809
7	141157148	C	A	0.5	0.5	0.99	0.5	0.48135859271424	0.487807573601301
7	141161579	A	G	0.99	0.989999999646685	0.99	0.989999999816983	7.80410789919016e-08	0.99977710430096
7	141161957	T	C	0.99	0.98999999991036	0.989999999999999	0.989999999953566	6.5803708161815e-09	0.999935276015559
7	141168003	A	G	0.983325344144975	0.99	0.99	0.986782815877878	0.611920476514542	0.434065631786311
7	141168029	C	T	0.99	0.99	0.989999999999967	0.99	-1.55253997933655e-11	1
7	141169777	C	T	0.0775505925899211	0.198510239555564	0.144336273022092	0.140207689718124	0.00576396657403632	0.939482115413889
7	14117117	A	C	0.614207665966751	0.5	0.530889809866092	0.555048094995974	0.0403028706616098	0.840889565780166
7	141171360	G	A	0.103534598581364	0.201284415989464	0.122273372423407	0.15416900399876	1.67696528486857	0.195328183264627
7	141172474	A	G	0.119111948558345	0.258208523479323	0.135643638586521	0.191163974367411	3.546564795042	0.0596688612009687
7	141176928	G	A	0.958656835761936	0.989999999766923	0.950857050304099	0.974892594716519	2.90114017682802	0.0885169215122096
7	14118349	T	C	0.498749594688416	0.99	0.556923851128951	0.753217304639816	2.05839209496463	0.151369821875648
7	141191807	C	T	0.99	0.99	0.98999999999996	0.99	-1.27500073716851e-11	1
7	141198204	C	A	0.984108185334279	0.99	0.989999999999993	0.987160145331122	0.668510829940662	0.413571281711513
7	141200063	A	C	0.989999951551113	0.98999999955916	0.99	0.989999976419281	4.20919891947905e-06	0.998363034667981
7	141200242	T	C	0.983628618149068	0.99	0.99	0.986928993947851	0.286505794328656	0.592468450014473
7	141205230	A	G	0.99	0.99	0.99	0.99	0	1
7	141205454	G	A	0.983350043549544	0.989999999641313	0.976011403165327	0.98679472080508	1.07507942382977	0.299800936237028
7	141209693	A	G	0.99	0.989999999874911	0.989999999999984	0.989999999935204	1.99795135179513e-08	0.999887219889772
7	141209997	C	T	0.989999999999986	0.989999999898501	0.99	0.989999999947417	2.0806105985343e-08	0.999884910563628
7	141210054	C	T	0.519929931895059	0.30137941003372	0.411267450422624	0.406720761570886	0.0132648127795987	0.908308023719727
7	141210058	C	T	0.99	0.989999999934298	0.989999999999982	0.989999999965966	9.42685603041585e-09	0.999922531794126
7	141211816	A	G	0.518860765620515	0.495094338345023	0.46034006614891	0.50654975629181	1.32834784526865	0.249099350599432
7	141214012	T	C	0.880339802975972	0.871025076574071	0.892951759726331	0.875514774699787	0.379332811595328	0.537960520714456
7	141215386	C	T	0.866098239034832	0.686988112980482	0.802552706116739	0.773319193738679	0.734089282806952	0.391560895606231
7	141219666	G	A	0.99	0.989999999997238	0.989999999252746	0.989999999998569	-7.23315911238122e-08	1
7	141219811	A	G	0.989999999999986	0.989999999928429	0.989999999999978	0.989999999962919	1.50094901941278e-08	0.999902248589867
7	141220012	T	C	0.99	0.98999999983328	0.989999999999999	0.989999999913639	1.4896727027958e-08	0.999902616475097
7	141221633	A	G	0.989999999999998	0.989999999929353	0.99	0.989999999963404	1.13544550703722e-08	0.999914979587305
7	141222280	G	A	0.989999999390022	0.99	0.99	0.989999999705991	2.26010697234635e-08	0.999880048810951
7	141223271	T	C	0.99	0.99	0.99	0.99	0	1
7	141224952	A	G	0.451685570189177	0.516837647833521	0.541754592388199	0.485434346408947	2.40072013956584	0.121279408870703
7	141227210	G	T	0.99	0.989999999971658	0.99	0.989999999985319	5.06096443431272e-09	0.999943238128813
7	141232390	G	T	0.99	0.989999999886905	0.99	0.989999999941417	1.40470959202674e-08	0.999905434366891
7	141234992	C	T	0.99	0.99	0.989999999999928	0.99	-2.64101027732437e-11	1
7	141237590	G	A	0.99	0.99	0.95810927201206	0.99	0.443880824596889	0.505255269698667
7	14124065	T	G	0.784372227607678	0.989999999999217	0.846060342449546	0.890887413706495	0.55164445597276	0.457646547774554
7	141241540	A	G	0.504159390423902	0.745019564872882	0.588331817777794	0.628924960788474	0.728689316857719	0.393308362070239
7	141242042	C	A	0.943468222469431	0.989999999975481	0.986008719947445	0.967571683217565	1.94866263978394	0.162731036940912
7	141242783	A	C	0.951737796735891	0.989999999764606	0.986828627276372	0.971557617904765	1.88209370673277	0.170096375014083
7	141248475	G	A	0.582933113418806	0.717648930127143	0.663751892763357	0.652715906473724	0.0344626834571362	0.852726082369148
7	14125340	T	C	0.86164145398361	0.803838912796752	0.880491544988241	0.831699737648818	1.74871992730412	0.186037736282936
7	14125501	C	T	0.99	0.989999999997448	0.989999997009875	0.989999999998678	-2.9082783001469e-07	1
7	141261469	G	T	0.989999999999985	0.989999999927903	0.99	0.989999999962647	1.19959630855563e-08	0.999912610828712
7	141269629	C	T	0.989999996491264	0.9619063646887	0.99	0.975447495217535	0.856044599102991	0.35484795485509
7	141272716	G	A	0.751719544967837	0.634087181254723	0.581221731323761	0.690785980564444	4.91240390273415	0.0266645064944299
7	14127663	A	G	0.524157697324525	0.569154856565265	0.636987137842915	0.547466225811228	5.72503056516993	0.0167247454804166
7	141286472	A	G	0.989999999754332	0.989999999998972	0.99	0.989999999881055	7.77923943038267e-09	0.999929626584405
7	141286867	G	A	0.99	0.989999999818565	0.989999999999933	0.989999999906017	4.5251989957511e-08	0.999830269887435
7	141290071	T	C	0.937390987395441	0.970878953654766	0.989105878474398	0.954737753917771	3.82080170040089	0.050620012366851
7	141295058	T	C	0.814792284502143	0.765883163951396	0.71360371305225	0.789457360056856	4.94698116188579	0.026136268235443
7	141300496	A	G	0.948515727024784	0.970513451233781	0.985391004652348	0.959910548165044	1.88955315129207	0.169252330368176
7	141300611	T	C	0.952364230397795	0.959463960895449	0.982271320731296	0.95604189079558	3.5030845205908	0.0612546418166149
7	141305811	G	A	0.625150874632405	0.510691243761264	0.696270041502308	0.565860785841154	2.65961522679215	0.102925629958402
7	14130751	G	T	0.662015899322814	0.572015741348424	0.72617747870829	0.61539581749208	4.32185517992763	0.0376258800761898
7	141310652	G	A	0.99	0.99	0.98999999933443	0.99	-4.33872596983731e-08	1
7	141324723	C	T	0.969143946582632	0.915116760268833	0.986209202244679	0.941157864072084	4.42204476123717	0.0354774982341567
7	14132727	G	A	0.961482772897774	0.789951343772132	0.916679106170629	0.872629492610692	2.16745452654111	0.140959388117278
7	141332730	G	A	0.514465182233747	0.601283606619231	0.5937887987311	0.559437126065428	0.710963656629952	0.399124086771272
7	14133305	G	A	0.815150421889126	0.537053376676677	0.842379083284793	0.671096152469077	29.2604299558966	6.327471737268e-08
7	141341280	G	A	0.99	0.989999999998716	0.989999993209722	0.989999999999335	-4.64849391120143e-07	1
7	141346950	G	A	0.943724323869805	0.967752180868085	0.959876392486634	0.956170753794914	0.0358564921076754	0.849812157388248
7	141347068	A	G	0.99	0.99	0.98999999999999	0.99	-2.86063482668228e-12	1
7	141347109	T	C	0.989999999999983	0.98999999964424	0.99	0.989999999815708	7.64154762429601e-08	0.99977943798638
7	141359098	C	T	0.892881838537735	0.846999769255624	0.819867137164435	0.869114926649602	3.05849697665819	0.0803159303372332
7	141360585	A	G	0.476452427682393	0.721280333258189	0.58194918518287	0.603273282770655	0.290656077436065	0.589800406915243
7	141363523	T	C	0.99	0.98999999989887	0.99	0.989999999947615	1.70547469439352e-08	0.999895801204155
7	141363842	C	T	0.900601715591812	0.989999999998091	0.861058622074309	0.946910026914264	5.69885274650321	0.0169760057023967
7	141364216	T	C	0.876112595197032	0.914404248816393	0.892816482249883	0.895947671771861	0.0135133451555214	0.907456856278232
7	14136740	C	T	0.567606141198361	0.70982900833721	0.690328755533896	0.641277586376285	1.09654357831917	0.295025897623974
7	141367419	T	G	0.879742081005261	0.941971558084882	0.899983199581843	0.911976950132505	0.395870697765497	0.529229543011805
7	141367763	G	A	0.99	0.98999999997443	0.99	0.989999999986755	2.15005163145666e-09	0.999963003170687
7	141370703	G	T	0.901518336159913	0.904451834818445	0.902695548942739	0.903037888465033	0.000220099353023631	0.98816322170224
7	141373278	G	A	0.969808189181235	0.974993696363992	0.951994582762555	0.972494281901903	1.91877891424049	0.165991334595546
7	141388186	A	G	0.442972179868029	0.691900501797702	0.50678016345714	0.5719170506276	1.8161903125106	0.177767424288618
7	141389640	A	G	0.441111078427478	0.699054132234456	0.50387379171524	0.574725580299492	0.706108397011098	0.400738764874956
7	141398448	C	T	0.972917963437449	0.971197394328482	0.968748220453728	0.972026708639004	0.0487592735010466	0.825236467191683
7	141398707	A	G	0.593878253788846	0.349620129971923	0.480292938597414	0.46735254565168	0.11979420043291	0.729257802999441
7	141399995	T	C	0.99	0.989999999915199	0.99	0.989999999956073	1.27611233573668e-08	0.999909866857303
7	141406538	T	<*>	0.99	0.989999999999501	0.989999999691634	0.989999999999742	-1.20381536885555e-08	1
7	14140718	T	C	0.99	0.989999999991937	0.99	0.989999999995824	6.25036173982283e-10	0.999980052308737
7	141407716	A	C	0.677612292864336	0.224765998366698	0.377471086560967	0.44303791231456	0.195058346042483	0.658739527468202
7	141409112	G	A	0.989999999999999	0.99	0.99	0.99	1.10313700590728e-13	0.999999734994561
7	141412310	T	C	0.572642981247795	0.33275331180751	0.336861639499918	0.448380132477728	0.799465115141548	0.371253339422841
7	141413051	C	A	0.673361260578903	0.735338870203733	0.713851446894226	0.705465662364565	0.0193917097112449	0.889249344129424
7	141414317	A	G	0.521094024640259	0.266848778947198	0.484289035796088	0.389394987371253	1.32204590501759	0.250225204555318
7	141425013	G	A	0.989999997758105	0.98999999999878	0.99	0.989999998918774	1.7099322892675e-07	0.999670064151279
7	14143121	T	C	0.723138588565876	0.833985437364502	0.655128327111788	0.780557256243564	0.838047464652827	0.359955794611743
7	141433634	T	G	0.572140265741934	0.339210703877538	0.40031020127467	0.451482752696177	2.03013192947463	0.154207220625326
7	141442213	G	A	0.482671516997831	0.644173196133657	0.564041789459643	0.566329386790189	0.00293695872311848	0.956780828195741
7	141442652	A	G	0.374670524413974	0.609983313879044	0.624020708081171	0.49656254935688	2.65263630084369	0.103378323644742
7	141443838	G	A	0.978005000997134	0.99	0.965613755656852	0.984218410480618	0.783028389984889	0.376216547785764
7	141444723	C	T	0.989999999138973	0.99	0.980704436128303	0.989999999584985	0.428988006786327	0.512485936099291
7	14144663	A	G	0.754383801027306	0.968465708090122	0.841017459938716	0.865278228885845	1.03731715532468	0.308446252501698
7	141448696	T	C	0.99	0.99	0.99	0.99	0	1
7	141449903	G	A	0.99	0.989999999913337	0.99	0.989999999955109	7.83655993348735e-09	0.999929367790719
7	141449938	A	G	0.989999999999978	0.982217070046191	0.989999999999998	0.985968442283916	1.09641506234041	0.29505419652124
7	141450588	A	G	0.964087427023854	0.989999999983006	0.966372696953726	0.977510139816695	0.373367821736671	0.541174215480462
7	14145242	G	A	0.989999998855467	0.989999999928891	0.99	0.989999999411501	6.8701541426458e-08	0.999790866648612
7	141460017	A	C	0.509998002243513	0.626682245675855	0.621405403568505	0.570440440341466	1.59079251894752	0.207212941515981
7	14146216	C	T	0.989999998552349	0.989999999992669	0.989999998995074	0.989999999298435	-3.37181253226877e-08	1
7	14146320	A	G	0.39754915650517	0.536844872276006	0.486049076266659	0.469704337274463	0.0405173690917619	0.840472394347039
7	141463556	G	T	0.414299179785365	0.475594874716126	0.490071797514702	0.446050349759499	0.747820039959105	0.387167297886748
7	141464063	G	A	0.989999999999997	0.989999999938021	0.99	0.989999999967894	6.07431862358694e-09	0.999937814540835
7	141465363	T	C	0.540955922946923	0.75928165962549	0.561397942993757	0.654048654546421	4.09967318015084	0.0428915037657006
7	141467969	A	G	0.392447322173609	0.687194577247608	0.454369477249086	0.54512640030194	3.09494302983954	0.0785359010711886
7	14146830	G	A	0.99	0.99	0.99	0.99	0	1
7	141477733	T	C	0.99	0.99	0.989999999999993	0.99	-1.83083136037225e-12	1
7	141478308	T	C	0.474894021092258	0.736304673073288	0.547617140628073	0.610304738818432	1.37807949562638	0.240428550115624
7	141478800	G	A	0.483302911199461	0.708139171207388	0.590721744338673	0.599768093883567	0.031458582856736	0.859221166790851
7	14147902	C	T	0.777198918244685	0.99	0.898819516240716	0.887429878593938	0.0320682761550563	0.857877889846803
7	141481598	T	C	0.34537768306244	0.683724747070613	0.566152554117815	0.520641462218674	0.316298655583392	0.573840554340423
7	141484094	G	T	0.461768927079171	0.575779921330898	0.561327289618978	0.520826622101565	0.921818221913634	0.336998019033895
7	141486321	A	G	0.435557447537219	0.621792630784138	0.577368304887392	0.532027272459123	0.961418109706622	0.326829844517904
7	141487395	C	T	0.429394343672084	0.597850274553445	0.552310994173586	0.516654515868629	0.805493795041099	0.369455874308615
7	141488985	G	A	0.429166555067582	0.635925590230145	0.54097891502026	0.53626773528179	0.0117509879056209	0.913676835563857
7	141489911	G	A	0.450965063335767	0.6657501135593	0.563663196416037	0.562223719351557	0.0013586907720742	0.970596296284094
7	141496256	T	C	0.457215051698268	0.606443340328629	0.52057894318016	0.534515305208795	0.0796383154956205	0.777788153867311
7	141504298	G	A	0.426796774605971	0.528624909159933	0.492960930305072	0.479543748304923	0.0780240214413099	0.779993271503297
7	14151090	C	T	0.99	0.989999999766013	0.989999999999997	0.989999999878795	2.62880080708558e-08	0.999870634372543
7	14151155	G	A	0.741102837496691	0.870213156159702	0.815075719702745	0.80798198256413	0.083072717685401	0.773175751950757
7	141512088	C	A	0.414150030835364	0.617404130032205	0.513072099990143	0.519435654219328	0.0290290756289285	0.86471192011509
7	141524776	G	A	0.451984782359119	0.699171480522274	0.573394924936621	0.580027492007633	0.0338592153696789	0.854006600659208
7	14152810	A	G	0.0233363513485558	0.158552097624097	0.145454766815841	0.0933781079192863	4.51432330905321	0.0336121796835537
7	141528565	C	T	0.0695757601969756	0.0743740533344395	0.201591519166006	0.0720612760421819	14.484554902748	0.000141313462290134
7	141531140	G	A	0.880142447642923	0.989999999999233	0.834284834965322	0.937048659763491	1.0329366704411	0.309469924906427
7	141531902	T	C	0.99	0.989999999998972	0.99	0.989999999999467	1.86503800929122e-11	0.999996554248887
7	141532187	G	A	0.741212350126862	0.690035172687943	0.7301197577764	0.714702572213502	0.157562105823793	0.691411016959867
7	141537541	A	G	0.766370982371561	0.938954163256974	0.88132719718075	0.855769070070205	0.92967965726483	0.334946179771838
7	141537735	T	G	0.436310873177513	0.623996028106934	0.551994796634518	0.533531783430953	0.289939970133539	0.590259001386445
7	141537968	A	G	0.809393929675087	0.741134936722156	0.731741056858369	0.774035771325469	1.5947742496104	0.206645350756497
7	14153954	G	A	0.534300554866324	0.59050568093219	0.664470223641374	0.563414810168443	1.17170855323877	0.279050456774512
7	141540289	C	A	0.99	0.989999999997671	0.989999993374965	0.989999999998794	-6.35010647122772e-07	1
7	141540741	G	A	0.729496211722673	0.886992090356825	0.856526806594449	0.811079076855163	2.79535305952762	0.094537941365217
7	141542531	A	G	0.99	0.99	0.989999999999998	0.99	-4.16183506774109e-13	1
7	14154294	G	A	0.96358747872638	0.972747350333533	0.971793437440817	0.968332292218885	0.0439038379767278	0.834032624046941
7	141543098	C	T	0.785084406085158	0.742359701111126	0.728364911474872	0.762953008908609	0.787539653895356	0.374845118449428
7	141545846	C	A	0.741806470580242	0.945619401073409	0.862415657639365	0.847381568575702	0.374479523509088	0.540572611715927
7	141547571	A	G	0.989999999038901	0.99	0.989999999318002	0.98999999953675	-2.2686214977195e-08	1
7	14154838	G	A	0.980892983791807	0.907307960090854	0.96898691395375	0.942775941514713	0.373918437666861	0.540876092948683
7	141548537	T	C	0.99	0.97376135937162	0.989999999999998	0.981588384154499	1.65150550853341	0.198754147149839
7	141555059	A	G	0.470909733417072	0.654626192141371	0.568280063704523	0.566074859036259	0.00356614899990015	0.952380839060098
7	141555217	G	A	0.99	0.989999999777112	0.99	0.989999999884544	4.77817601498726e-08	0.99982559010124
7	141556963	G	A	0.989999996961615	0.99	0.989999999385759	0.989999998535498	1.18010728422354e-07	0.999725905198681
7	141560889	G	A	0.99	0.989999999999505	0.98999999999997	0.989999999999743	4.42787285305776e-11	0.999994690695518
7	141564780	T	C	0.563658989871906	0.406989147474017	0.469109297320317	0.482504011509799	0.0912138345644719	0.762639650978813
7	141567569	T	C	0.689016361269967	0.781142002708461	0.628124923355093	0.736737443535107	3.55945709691159	0.0592071003722673
7	141569606	C	A	0.86836295877125	0.99	0.798499483208157	0.931370946127743	8.789490155515	0.00302970911642482
7	14156986	A	G	0.904668355025102	0.848016356575593	0.836331839555363	0.875322619828257	0.302668424122794	0.582214374396979
7	141577186	A	G	0.728322518979966	0.704411392029121	0.698685638451699	0.715936555219429	0.286995702602062	0.592152218262669
7	141581325	G	T	0.488596405226126	0.167336241429834	0.30121333214125	0.322183640379647	0.304578484127213	0.581026257738104
7	141593774	A	G	0.875607456403734	0.823788241820355	0.786432296411311	0.848765103249544	2.78525982514682	0.0951352627959974
7	141600196	G	A	0.271557523440728	0.0967374975167069	0.14369533480789	0.181000750012085	1.88017060589923	0.170314758532813
7	141605084	G	A	0.362911327924611	0.165212423710707	0.156730351368187	0.260503295541809	0.690331344746835	0.406051700953728
7	141607385	G	A	0.264507697016258	0.113776953622404	0.109065489093388	0.186429171938242	4.89691357758855	0.026904740649213
7	141609758	G	A	0.778095033693504	0.775592787975224	0.86173572023432	0.776798870411435	0.705170274307216	0.401051841559222
7	14161378	A	G	0.871069925177972	0.927487852725697	0.874776521500835	0.900294411647693	0.466289260268465	0.494699253864931
7	141614916	A	G	0.99	0.989999999995501	0.942415616153308	0.989999999997669	6.76015438998358	0.00932156951609735
7	141616506	G	A	0.521883641877925	0.325239920590812	0.451600757113909	0.420022194251201	0.613230972323666	0.433573879058211
7	14161807	T	C	0.820222966582421	0.689259130980678	0.818095380644786	0.752383699740718	1.14560007156313	0.284472106454011
7	14162525	A	G	0.761252131427752	0.716486616835016	0.802818052855462	0.738063594868715	3.14142114232721	0.0763272748100871
7	141627149	G	A	0.514989416768148	0.374801515563801	0.390553403686793	0.442372083944296	0.660490540653383	0.416386817396488
7	141627939	T	C	0.243467411711866	0.0424188380559114	0.13254816436702	0.139324250558082	0.0599723743391553	0.806539609309606
7	14163112	C	A	0.957460002038679	0.960016988366841	0.919403155317528	0.958784520956667	2.33080129347292	0.126836572260176
7	141632352	A	G	0.0285073625951949	0.0100000000255491	0.0104223676349691	0.0189205487841184	0.360585894641085	0.548181024566899
7	141634204	G	T	0.99	0.96123814768235	0.961992531726389	0.975101360499457	1.08466205086522	0.297656959508157
7	141636563	C	A	0.276910351839297	0.285018487549279	0.299913363034584	0.281110366137068	0.390213278760862	0.532187314696039
7	141644299	G	A	0.989999998961338	0.989999999982565	0.989999999388885	0.989999999490334	-9.94537931221867e-09	1
7	141644828	C	A	0.99	0.921272841986282	0.963695828033919	0.954399332148894	0.420312857529042	0.51678097572327
7	141645240	A	C	0.99	0.978134502379361	0.965326340124877	0.983853672232509	2.46263016028861	0.116583419708374
7	141646312	T	C	0.989999995863684	0.99	0.989999999999985	0.989999998006296	3.95761847169236e-07	0.999498054003085
7	141653637	T	C	0.190100164724735	0.189283095640772	0.204561561060562	0.189676922939242	0.0770042783561042	0.781398933268221
7	141654892	C	A	0.267902617404203	0.21548005691393	0.27576895798212	0.240747731070242	1.21253237512647	0.270831170794048
7	141655986	A	G	0.99	0.899920507092616	0.953475104758331	0.943338822673975	0.0743449708067201	0.785112477474938
7	141661132	A	G	0.989999999999998	0.932920978622879	0.956280666215538	0.960433066926651	0.0518944620362186	0.81979895882961
7	141672604	T	C	0.556077565983015	0.735690846111638	0.57527213071415	0.649117245089642	3.7297468343572	0.0534514946801711
7	141672705	G	A	0.486382543512806	0.31423501456253	0.446590923357035	0.397210123516563	2.11593627665644	0.145772878860902
7	141673345	C	G	0.560283148225696	0.702529896282197	0.594839131323598	0.633966963718964	1.26543607846233	0.260624617781425
7	141686183	T	C	0.909966404993391	0.743976899583846	0.811621285064943	0.823983841191247	0.212537624620515	0.644785669036096
7	141686694	C	A	0.755744437491344	0.675313397948827	0.674393085578613	0.71408115900832	1.44010470509523	0.230122397637089
7	141687327	T	C	0.971807816284823	0.980132627495141	0.973839660682486	0.976120068491768	0.0320145552920578	0.857995715412125
7	141689666	C	A	0.784347974403133	0.989999999998808	0.872909538892522	0.890875723661693	0.0519766081269314	0.819658843053076
7	141695471	G	A	0.99	0.907456388727375	0.980674101523628	0.94724240936078	5.53164811714516	0.0186755058578025
7	14169552	T	C	0.862996149013907	0.752841298356666	0.880073218399501	0.805935936373456	0.454803556512456	0.500062604926008
7	14169679	G	A	0.799410434392787	0.540975428011293	0.867227553316181	0.665541101087173	11.0796509048322	0.000872802305424633
7	141701234	A	G	0.99	0.989999999979979	0.99	0.989999999989629	1.74781215250666e-09	0.999966642965149
7	141701356	A	G	0.553631163272732	0.560956095382492	0.492606487527839	0.557425478105588	3.88625646091752	0.0486828227500501
7	14170353	A	G	0.22943619835131	0.21193467067372	0.633768138553478	0.220370407014319	13.6931270671657	0.000215240763501207
7	141710899	T	C	0.348521574063224	0.475189421894055	0.388376422443269	0.414135519239595	0.448329669922777	0.503129236587967
7	141711308	G	A	0.691426889457337	0.468106893772521	0.606487109107387	0.575747131692602	0.19799866174231	0.656341141319525
7	141716726	G	A	0.609102893224988	0.432706637909555	0.51674365042993	0.517729632971594	0.000273918417519078	0.986795229669183
7	141717225	C	T	0.821593414320772	0.964905533156065	0.893862980551808	0.895829091877454	0.0048152569031199	0.944677555127731
7	141718951	C	T	0.858511105936868	0.989999999997398	0.904175353598141	0.926622353060222	0.223675226152656	0.636253736553416
7	14171984	G	T	0.862393626222483	0.975238018610795	0.907663946739113	0.920847021479629	0.326530998281666	0.567708937283859
7	141724838	C	A	0.99	0.99	0.989999998821702	0.99	-1.5269325403594e-07	1
7	141724852	C	T	0.922860039267393	0.989999999983311	0.955380390486198	0.957638538918239	0.0113386651380189	0.915199009203587
7	14172654	G	A	0.625070737127536	0.845784275819625	0.826292427866874	0.739400350170038	0.605271541137549	0.436573733591371
7	141728112	G	A	0.988888633660354	0.978416632474891	0.989999999999989	0.983464137046284	1.81383145274524	0.178049293760824
7	141728316	G	A	0.99	0.99	0.989999999885299	0.99	-2.03956255715329e-08	1
7	141728622	G	T	0.870884289814836	0.723932373378738	0.776419427036919	0.794763197100937	0.457322525127624	0.498877960212829
7	141728635	A	G	0.80830066360872	0.820899878748903	0.855266151135931	0.814827057051335	2.67938329491299	0.101655088532831
7	141729343	G	A	0.386767457516031	0.44126889046505	0.475590968571199	0.414999199783623	2.81489289946551	0.0933931297781157
7	141729747	T	C	0.31611919358446	0.222693582681772	0.344594904104358	0.267724727136868	5.08129592822237	0.0241852864589753
7	141733848	A	G	0.297703976557907	0.383672890026647	0.403718936683787	0.342235873734714	3.41362206702097	0.0646603743997993
7	141734136	A	G	0.99	0.989999999504221	0.99	0.989999999743186	1.09971695526212e-07	0.999735405681833
7	141734420	G	A	0.989999999999972	0.989999999857105	0.99	0.989999999925967	2.67963336031779e-08	0.999869389603605
7	141736798	T	C	0.547528404047166	0.878856813182719	0.750460254272037	0.719156519979383	0.379523270021058	0.537858484627162
7	14173733	T	C	0.821492397637117	0.600167779537208	0.756320014072607	0.706846245461365	0.0720429131073369	0.788385198185047
7	141739765	T	<*>	0.989999999887232	0.99	0.99	0.989999999945646	2.96901537368751e-09	0.999956524329913
7	141740077	G	T	0.712981874903204	0.744655141244244	0.641841011100699	0.729388626867863	4.3109660891607	0.0378674509209601
7	14174699	G	<*>	0.989999999999945	0.99	0.99	0.989999999999974	1.59633639881824e-13	0.999999681211776
7	1417495	C	A	0.99	0.989999999995248	0.99	0.989999999997539	6.96102014893521e-10	0.999978948816989
7	141750316	C	T	0.403458158726257	0.507479015871488	0.46037034844415	0.457340962727487	0.000929035645945465	0.975684175027419
7	141752114	T	<*>	0.989999997920052	0.989999999961611	0.99	0.98999999897758	1.76518459852082e-07	0.999664775992629
7	141755195	G	A	0.677831422206429	0.650074952611309	0.598540662159578	0.663453570956157	2.18926001770931	0.138976068996307
7	141757591	A	G	0.447166044270405	0.514128366178372	0.424229194871096	0.481852527018731	1.6516263292874	0.198737723462489
7	141759994	T	C	0.468895242528383	0.520598263926856	0.439189244724033	0.495677407612792	0.234556256610443	0.628165821060974
7	141760798	T	C	0.989999999999987	0.977421025522137	0.980598991402507	0.983484091220461	0.059917186434079	0.80662687860229
7	141761438	C	T	0.971878993912466	0.968916228419808	0.959218024390472	0.970344281387269	0.777126059474059	0.378021536592661
7	141763866	G	A	0.36267251284299	0.159485661363096	0.405328313456531	0.257421723776405	1.27878558066304	0.258124958166742
7	141770632	A	G	0.942513711508092	0.99	0.960555591997318	0.9671116089469	0.1387917934324	0.709485099517969
7	141772628	G	T	0.939284502119425	0.99	0.971234194235823	0.965555130021563	0.0813224979506144	0.775513138679076
7	141773157	A	C	0.99	0.989999999955899	0.99	0.989999999977155	7.18187945960086e-09	0.999932382498894
7	141774290	C	T	0.919230055410677	0.99	0.983879342430271	0.955888886707946	0.933053384351743	0.334070759957266
7	141774390	G	A	0.947351889565793	0.97575396500847	0.969561280386958	0.9620641646451	0.201023164428162	0.653896241642586
7	141774452	A	G	0.440247006267311	0.318963065082387	0.502700225163952	0.37742192473352	3.052480331716	0.0806139421670521
7	14177731	T	G	0.99	0.989999999998744	0.99	0.98999999999935	3.54527706575335e-11	0.999995249217456
7	141779434	C	T	0.932953463490019	0.94050327633485	0.93484380992895	0.936864266543641	0.0041804744995803	0.948447427427934
7	141781043	A	G	0.872544209959427	0.99	0.953311811118483	0.933386309200444	0.0514414649104131	0.820573735196252
7	141781298	T	C	0.988455911261617	0.883439038418264	0.897516786055638	0.93405717112876	3.65900414751676	0.0557669559820846
7	141782731	G	A	0.90929465543171	0.989999999997238	0.984200057286447	0.951100023916653	1.35054345241273	0.24518313220075
7	141782969	T	G	0.884053499068076	0.99	0.972298961934972	0.938933786550813	0.579545034886368	0.446490707996856
7	14178469	C	T	0.356322604556285	0.482039497961373	0.459811693404931	0.42144395534012	0.116683429705951	0.732659792597338
7	141785590	C	T	0.90828971598704	0.898888443154019	0.943287584975816	0.903419856659535	2.25040850703414	0.133579135174475
7	141787327	T	G	0.492579026334871	0.568091346426592	0.516312728339951	0.531694408142382	0.177066056752053	0.673906844183834
7	141788719	C	T	0.59691888039055	0.626519861661944	0.570798849123794	0.612252188689132	0.503836311545299	0.477819312803796
7	141790680	G	A	0.514984785613949	0.370770129718704	0.642893093611713	0.440281593860212	3.4935361220023	0.0616088542121735
7	141791216	A	C	0.989999999574536	0.989999999997682	0.99	0.989999999793726	1.84744382020322e-08	0.999891550967868
7	141794790	A	G	0.0100000001201295	0.01	0.01	0.0100000000579024	1.05126202737839e-09	0.999974130052332
7	141800761	T	G	0.99	0.989999999999961	0.99	0.98999999999998	1.06364971535491e-12	0.999999177114565
7	141801007	C	T	0.907078842192268	0.911376777503115	0.839221446061437	0.909305172683286	4.03499285407806	0.0445658640805973
7	141805900	T	C	0.99	0.99	0.99	0.99	0	1
7	141806270	T	C	0.99	0.989999999976767	0.99	0.989999999987965	2.22344283503376e-09	0.999962377032673
7	141806614	A	<*>	0.98999999994922	0.99	0.989999997547159	0.989999999975524	-2.45832107558604e-07	1
7	141807087	T	G	0.638196372979077	0.375592157695468	0.530730855919935	0.502167389462167	0.0847084404668383	0.771015263122987
7	141809596	C	T	0.0736827887211486	0.0459261675470468	0.0310374317764869	0.0593048589529639	1.12087234331506	0.289730693397585
7	141811433	C	T	0.493004454964565	0.53827167206638	0.487525743195712	0.516452873423306	0.205243066019246	0.650521667611083
7	141813014	C	T	0.883946428827052	0.944300534722406	0.855339059010197	0.915209855680846	1.45911050979106	0.227071700970568
7	14181319	A	G	0.99	0.98999999999986	0.98999999578632	0.989999999999927	-4.36703749220366e-07	1
7	141815210	G	A	0.610764460329427	0.536534065484407	0.610774899200337	0.572313115799707	0.900443191846158	0.342662902929303
7	141817070	G	A	0.730844810771021	0.670913197028002	0.784087785233146	0.699800234852137	6.5191461980603	0.0106719224381625
7	141817583	C	A	0.804048201782175	0.548141622288238	0.671273904360048	0.671488593604316	1.33361311198659e-05	0.997086238339112
7	141819278	T	C	0.778071008727093	0.864442138728474	0.817804745076643	0.822811254067808	0.0345231124442196	0.852598497097191
7	14182362	T	C	0.806279189656451	0.989999999914204	0.865318200392797	0.901446569369967	1.56794619481608	0.210505526848387
7	141823702	G	T	0.989999999998357	0.989999999999953	0.878225106649755	0.989999999999184	1.16198702620765	0.281053829580144
7	141825321	T	C	0.631112250938588	0.452752749015376	0.629878295183627	0.538722028942364	6.44145518406851	0.0111487282542682
7	141825755	A	G	0.99	0.99	0.99	0.99	0	1
7	141827135	C	T	0.821639220816639	0.786370690085668	0.883967475669344	0.803370121897996	1.94122416499927	0.163535677814149
7	141835869	A	G	0.574108835620156	0.56439972977893	0.578627395272157	0.569079518794401	0.0456841154365714	0.830751042840884
7	141838041	A	G	0.925108164883519	0.857737246859964	0.848533700677839	0.890210029347317	2.70354822309988	0.10012519052112
7	14183960	G	A	0.146246485731931	0.155295895769427	0.188949806256345	0.150934080131354	0.313976889511023	0.575249998628486
7	141845717	C	T	0.754755301590615	0.707475212751593	0.767670122130335	0.730264215572001	0.892404944615925	0.344826421830715
7	141845864	T	C	0.752147351442166	0.750622266532647	0.766978370609898	0.751357357459035	0.151353494181056	0.697245251948757
7	141846904	T	C	0.666997076982092	0.99	0.619001580600112	0.834312591105368	2.96856426572266	0.0848971703627859
7	141847301	C	T	0.960906045267241	0.989999999950506	0.979334785321608	0.975976713793172	0.0575468888223929	0.810416055754904
7	141847782	A	G	0.327909727373891	0.453059337319915	0.36561853931196	0.392737225325931	0.0302474705820136	0.861929906577031
7	141848611	A	G	0.62106220892207	0.64938843012115	0.630770263868817	0.635735191503194	0.0193769344256015	0.88929127282958
7	141850305	C	T	0.690266706338651	0.730092984053773	0.712287280314543	0.710896718195084	0.0014546308986143	0.969576359107459
7	141850772	T	C	0.184576940054247	0.199584698800217	0.0784955365439299	0.192350959084659	7.18471141805576	0.00735273773767425
7	141851610	G	A	0.68863936113553	0.607350794150803	0.627663183564448	0.646531883437442	0.200017985100584	0.654706329356246
7	141852521	A	C	0.442185067551786	0.50624212070534	0.420122032331003	0.475366621085327	1.60629910106969	0.205012815686141
7	141853252	A	G	0.826410056447699	0.754390379226664	0.671175048176089	0.789103863647203	1.9350122069904	0.164211125823731
7	141854659	A	G	0.820024444075307	0.672481856599359	0.699376555110646	0.743597383762766	0.891530999089948	0.345062758678771
7	141855193	G	T	0.719094585267171	0.84940208925314	0.781771138335346	0.786593872331903	0.0238251923403802	0.877330532138558
7	141858688	G	A	0.216192173777423	0.393861420693736	0.21424119549966	0.308224843680073	4.19312842535861	0.0405881318021327
7	141861235	A	G	0.805191437389975	0.989999999996826	0.743312281506382	0.900922272820324	7.4466556141982	0.00635544304264987
7	141861458	G	A	0.973856456680266	0.989999999944303	0.945196151448354	0.982218812091037	5.95110974099642	0.0147080240824654
7	141861469	G	A	0.841774915316453	0.792000369336125	0.781226476994303	0.815991700498643	1.09129822295605	0.296183743573284
7	141864869	C	T	0.99	0.989999999928536	0.989999999999995	0.989999999962981	8.16762325782552e-09	0.999927891259579
7	141866805	A	G	0.989999999892206	0.99	0.99	0.989999999948043	5.16720890693379e-09	0.999942645424311
7	14187523	T	C	0.888634685416157	0.968342248846409	0.964053536933113	0.929923203273028	2.20714035838801	0.137373108612955
7	14187830	C	T	0.554744447417242	0.696328535996864	0.77278073845502	0.628085005301486	8.65486638495589	0.00326188997269768
7	14187931	T	C	0.859835756565422	0.949439460213621	0.874769914570587	0.906250475055189	1.37715588069716	0.240586198959557
7	141881207	A	G	0.886241816281437	0.889477236550122	0.845981797301846	0.887917763980616	0.757706310923891	0.384047281293354
7	141881245	T	C	0.806994642946063	0.909361701572277	0.753128965074443	0.860020779314442	6.08397504262974	0.0136413485002539
7	141881437	T	C	0.847188575542802	0.891503414115184	0.80894980336994	0.870143661923296	4.40845989035944	0.0357611133002722
7	14188424	T	C	0.955997480019238	0.99	0.93860373289825	0.973610785369273	4.3956971398996	0.0360297265513913
7	141885203	A	G	0.848443348174601	0.918057390485228	0.784910689695235	0.884503422091506	4.40409289622999	0.0358527873006652
7	14189368	C	A	0.0862923602942438	0.392312928224438	0.226304861206565	0.244811014482084	0.0519470233337649	0.819709292113659
7	141895556	T	C	0.299724948815515	0.203939920038094	0.35506519526317	0.250108303908811	1.12023338945086	0.289868204713359
7	141895769	T	C	0.688317316894827	0.557920264053281	0.508031960191989	0.620771643522906	8.09032106097595	0.00445022779607761
7	141896059	A	G	0.356414499759751	0.253392243927456	0.325041234039477	0.303048971238622	0.294103404660324	0.58760289220706
7	141898680	T	C	0.430153893537395	0.392999322934444	0.308297395891331	0.410907825965066	3.3780443247586	0.0660704099259904
7	141900078	G	A	0.713267067621955	0.579321095476168	0.580124586763869	0.643883054050437	1.29810495960063	0.25455966485553
7	141908920	G	A	0.309251157593797	0.276092423869122	0.260029965578703	0.292074933524415	0.669927599739428	0.413076850194989
7	141909140	G	A	0.668042105051137	0.720933071276329	0.780033177558925	0.695439625555786	8.04056179322406	0.00457413487478221
7	141916839	C	A	0.661247376262076	0.504987394964056	0.480688403174943	0.580304705949702	5.56654595640032	0.0183068387731325
7	141919332	T	C	0.354522421876826	0.189016750648532	0.262683755526615	0.268790484180569	0.0180078104569223	0.893249816060411
7	141924032	G	A	0.632356979390201	0.563066226745021	0.544659524546047	0.596464369519998	1.19746474422625	0.273828983640052
7	14192672	T	C	0.80275121871181	0.572249877993433	0.574941703730859	0.683351524219691	2.88422763060814	0.0894508914482438
7	14192810	G	A	0.93744830759631	0.99	0.944279767407177	0.964670084261422	1.70456329822841	0.191692276907892
7	141932128	A	<*>	0.989999999856252	0.989999999994161	0.989999999520222	0.989999999927689	-2.40743978845608e-08	1
7	141932907	A	G	0.99	0.99	0.989999999999986	0.99	-3.67921262765665e-12	1
7	141933139	G	A	0.962927029247482	0.989999999981563	0.97243432416211	0.976950828087736	0.0986349331131884	0.753473958098315
7	141934460	A	G	0.99	0.99	0.99	0.99	0	1
7	14193582	G	A	0.989999998923366	0.99	0.989999995546157	0.989999999481063	-4.57458055558588e-07	1
7	141937889	A	G	0.461857080570757	0.326605260258517	0.304367168982071	0.391796637649017	7.56701672676206	0.00594460986237778
7	141938330	C	A	0.889745298718942	0.820200978360402	0.804825074775588	0.853721340773218	2.96172818220189	0.0852567718448582
7	141938633	T	C	0.934845216532142	0.99	0.950904888994108	0.963415394368492	0.167232569892918	0.682583113598888
7	141940073	A	G	0.317052119720871	0.273654961880015	0.414190492689894	0.294572391959308	9.1792643121043	0.0024477239286868
7	141940577	T	C	0.265516057173538	0.231262178308146	0.318933608668341	0.247772547921265	5.67052750655722	0.017252267435581
7	141942806	G	T	0.931530728089364	0.934008950202844	0.917589766007735	0.932814447144147	0.635616125524538	0.42530273430087
7	141942895	T	C	0.268147901023116	0.464475195877268	0.374911361766334	0.369845439757567	0.0154360358474809	0.901123792009266
7	141942992	C	G	0.792680695707302	0.780439857986108	0.765650447451501	0.786339941767723	0.512693962030521	0.473974980278551
7	141943093	G	A	0.715145049512209	0.736443354438032	0.66430160913233	0.726177571463785	3.46528429353139	0.0626697337293128
7	141943262	G	A	0.718112240408632	0.769695414631178	0.644143512627247	0.744832324655911	9.45007065139596	0.0021114096740063
7	141943901	G	A	0.732426557023902	0.811635655861246	0.705812558942044	0.773456870221646	4.5021370702335	0.0338525207761009
7	141945160	G	A	0.910027306103922	0.872234439762032	0.917772748697728	0.890450601338823	1.04832248394594	0.305893750411632
7	141946320	T	C	0.744288865569001	0.853441575161858	0.718519788329431	0.800829969138101	4.48591549471369	0.0341752377314784
7	141947398	C	T	0.935720701048078	0.97229303596297	0.929057958196049	0.954665170533992	1.30400664803168	0.253482658211328
7	141948152	C	T	0.689906923160188	0.67207012658243	0.655281958611137	0.680667462532909	0.544645664791344	0.460513763728631
7	141948554	G	T	0.99	0.99	0.989999999999988	0.99	-1.9715440068644e-12	1
7	141948694	G	A	0.767465846597631	0.827236560653027	0.725899749791691	0.798427076478326	3.87580974293109	0.0489866743164931
7	141950745	C	A	0.793804096541364	0.722664287154375	0.769201882341553	0.756953675278904	0.109024516931308	0.741257454004862
7	141951780	G	A	0.950823938171255	0.989999999999888	0.902789893588578	0.971117138198487	2.50259984207129	0.113658529029079
7	141953693	T	C	0.925255956654105	0.93005565742171	0.902092858438981	0.927742201651724	1.63203197860796	0.201422227586476
7	141955250	C	T	0.540375793160316	0.695472946943123	0.721707697323158	0.62071611881981	4.40662329272502	0.0357996381013909
7	141955410	C	T	0.989999999999999	0.98999999994426	0.99	0.989999999971126	5.64986660352765e-09	0.999940026532664
7	141958875	T	C	0.724773010082277	0.668748228121221	0.620013239824641	0.69575217302645	3.52586228918088	0.06041838983236
7	141964677	T	G	0.912997596958758	0.943192081121966	0.898375449543928	0.9286383397553	2.11877186406993	0.145503180155184
7	141965642	A	G	0.160051477409203	0.347908521401313	0.292350447359834	0.257361426197116	0.577019672354936	0.447482891035077
7	141966752	C	A	0.16147353826594	0.322009071693788	0.29702663241137	0.244630944581565	2.12773481002575	0.144654386197038
7	141968747	G	A	0.773770080024067	0.782732401274988	0.745840434300973	0.778412562432044	1.17068363735979	0.279260815970465
7	141969592	T	C	0.806213778837119	0.766897006092006	0.708782868826533	0.78584769055515	4.49648452293011	0.0339646112173885
7	141970946	G	A	0.896531570278334	0.923155918265257	0.886073386978605	0.91032298253556	0.958562591946232	0.32754929759662
7	141971782	C	A	0.921310690393195	0.922429726266972	0.906178428363204	0.921890350975811	0.823508424410757	0.364156377916169
7	141971825	C	T	0.921989979699937	0.942937090840213	0.905138646965627	0.9328405832706	2.64373509043589	0.103958873445482
7	141972370	C	T	0.79819136185284	0.63558338766892	0.683304727038275	0.713960431225569	0.727099673521696	0.393824915641378
7	141972956	T	G	0.801135234083807	0.889743512930957	0.763183488530176	0.847034322526631	1.76123415425856	0.184470652714921
7	141973554	C	A	0.843868712467146	0.808410784294344	0.77922770238838	0.825501505673634	1.05813566509174	0.303640781933917
7	141973816	T	C	0.906336239534413	0.922025736235589	0.878273559952235	0.914463398825622	1.2931072319201	0.255476116095389
7	141977196	A	C	0.742754399711598	0.736920226498917	0.678065914605927	0.73973229798743	3.50631207722453	0.0611354014951956
7	141981257	T	C	0.856926282024409	0.896406713891627	0.957678666059384	0.877377145731628	2.51635946193783	0.112670431013874
7	141986461	T	G	0.01	0.0100000000013747	0.01	0.0100000000007121	3.4130886597614e-11	0.999995338627106
7	141987253	A	C	0.838889045473954	0.665860888711738	0.687727864773364	0.749260460271126	3.0999786770593	0.0782933196163469
7	141988676	C	T	0.475928952951482	0.721955451942808	0.705991089925675	0.603370679428989	3.24230384320351	0.0717596650215529
7	141991302	C	A	0.757394068175595	0.666997080644779	0.698258027671864	0.710568428634632	0.0134538634711107	0.90765984067886
7	141994541	C	T	0.710744835436346	0.656943537612356	0.649838171587992	0.682875763163519	0.946154237306088	0.330700138775266
7	142005088	C	T	0.628840643759082	0.315248823094593	0.412291718441006	0.466400080654877	0.434148845078887	0.509960163706628
7	142007325	C	A	0.599114281926832	0.489779801848585	0.425127075573909	0.5424790212463	4.50184993804129	0.033858205299427
7	142009774	C	T	0.931227829022612	0.961250169765584	0.926513483720471	0.946779401527471	1.1085544823863	0.292396387935223
7	142012261	G	A	0.423038816430428	0.48511714532378	0.493937331582953	0.455195390797184	0.97454117118074	0.32355022930171
7	142013130	C	T	0.938295939125657	0.939100826763836	0.958876590426966	0.938712870922234	1.5712028773255	0.210032412735729
7	142014803	A	G	0.950652009360334	0.934226761924902	0.936050498877746	0.942143731188781	0.106804577949149	0.743811824794023
7	142016272	A	G	0.455642638201172	0.490408045738358	0.521159571048403	0.473651119305434	1.14895996414977	0.283766971391035
7	142017990	A	G	0.416315834851637	0.482697507414564	0.509371105460424	0.450701541239233	1.87951126832902	0.170389705673803
7	142021616	A	G	0.0517521840282595	0.096179066572922	0.104166563920271	0.0747653091863947	1.80013506794074	0.179696166681431
7	142022633	G	A	0.927958600499793	0.946527815714132	0.8849353466039	0.937577453980821	4.94609862278521	0.0261496146859143
7	142023396	G	T	0.658212470175264	0.534439808300589	0.589190107183571	0.594098231324182	0.0125201851091096	0.910907745019536
7	142024018	C	A	0.99	0.99	0.98999999999999	0.99	-2.77163172734203e-12	1
7	142025037	C	T	0.421301310089366	0.497574722171531	0.378394743188651	0.460810937547927	5.53159424632097	0.0186760808489955
7	142028108	A	C	0.01	0.01	0.01	0.01	0	1
7	142032983	A	G	0.554316714763311	0.357027704972202	0.56342265711354	0.452121007691517	1.34130798190702	0.246803434648341
7	142033915	A	G	0.421091757897379	0.450031405313984	0.413504289278659	0.43608249525918	0.264823773376186	0.6068253576088
7	142034803	C	A	0.588043763707922	0.722135095251816	0.626961023635258	0.657503073447659	0.225964705213511	0.634532217197664
7	142036755	G	A	0.989999995245682	0.99	0.99	0.989999997708419	4.53426811385223e-07	0.999462728718597
7	142036874	C	T	0.599268225998309	0.408559319502179	0.605351638077985	0.500481012433313	4.12057899239483	0.0423645769631968
7	142040894	C	T	0.569513739810544	0.772699556194936	0.597399192093938	0.674763992697659	4.41309304291223	0.0356641200846989
7	142042548	A	C	0.249496171313109	0.0100000000000242	0.01	0.125437154572931	0.259432555870041	0.610510264716327
